## Supplementary material for "Adult killifish exposure to crude oil perturbs embryonic gene expression and larval morphology in first- and second-generation offspring": Table S3 (part 6 of 7)

### Sheet: TableS3_F2.early (continued)
Table S3. Normalized read count matrix for the experiment including samples from the F2 early embryo stage experiments. Columns A, B, and C include transcript identification. Columns E-X include read counts per sample, where column (sample) identifiers include generation (F1 or F2), progenitor lineage (C for control or E for exposed), oil concentration for direct embryo exposure (00 for control or 56 for high dose WAF), developmental stage (19 or 35), and treatment replicate number (1 through 5). Columns Z to AC include treatment means. Columns AE to AJ include p-values and FDR adjusted p-values for the two main effects (progenitor exposure and direct exposure) and their interaction.
Funhe2EKm033468	Phospholipid scramblase family member (84%S)	O15162		8.64872	9.77087	9.74119	9.40701	9.35729	8.94035	9.68265	9.5762	9.72604	8.96682	9.3767	9.33508	9.46441	10.0326	9.68364	9.13584	9.45256	9.13951	9.49054	8.959		9.38502	9.37841	9.57849	9.23549		0.874101	0.998269	0.281882	0.94386	0.299813	0.950177
Funhe2EKm033470	PHD finger protein 23B (100%P)	Q9BUL5		8.80718	8.02395	8.39827	8.14131	8.33263	8.20161	8.63616	7.99851	8.54089	8.35371	8.8775	8.58988	8.71736	8.50126	8.05173	8.54507	8.36141	9.0918	8.16794	8.70214		8.34067	8.34618	8.54755	8.57367		0.133219	0.855024	0.909717	0.998269	0.94107	0.998269
Funhe2EKm033471	Chromosome 17 open reading frame (94%P)	Q8TE02		9.61035	9.39265	9.01861	9.23231	9.185	9.46557	8.97348	9.10499	8.90152	9.52625	9.62622	9.63985	9.21103	9.5275	9.68373	9.25112	9.75595	9.07933	9.85313	9.93683		9.28778	9.19436	9.53767	9.57527		0.023307	0.580233	0.827203	0.997972	0.609564	0.991561
Funhe2EKm033472	CTD nuclear envelope phosphatase 1A (96%P)	O95476		6.27103	6.28476	6.68376	6.61046	6.21027	5.97198	6.01462	6.51619	6.69575	6.04042	6.43528	6.39993	6.3223	6.57823	6.08296	6.92083	6.37119	6.7624	6.06317	7.04693		6.41206	6.24779	6.36374	6.63291		0.226404	0.92967	0.700341	0.994759	0.124976	0.846894
Funhe2EKm033473	Gamma-aminobutyric acid receptor-associated protein (100%P)	O95166		9.90143	11.7079	11.0027	11.2786	11.0065	11.4456	10.71	10.9466	11.0358	10.2514	11.0443	11.0993	10.2711	11.3342	11.2604	10.9749	11.7376	10.6568	10.9702	10.3726		10.9794	10.8779	11.0018	10.9424		0.853959	0.998269	0.733547	0.995281	0.928968	0.998269
Funhe2EKm033474	G protein pathway suppressor (96%P)	Q13227		9.36644	9.6916	9.3049	9.55658	9.08416	9.22236	9.12177	9.07051	9.28903	9.26543	9.4633	9.38477	9.54952	9.03647	9.64797	9.43138	9.46227	9.61278	9.159	9.40653		9.40073	9.19382	9.41641	9.41439		0.18474	0.897939	0.238002	0.933421	0.246785	0.934168
Funhe2EKm033476	Y-box-binding protein 2-A (92%P)	Q9Y2T7		8.24846	9.54321	9.34391	9.29231	9.23096	9.00831	9.28215	9.41569	9.16323	8.68719	9.05723	7.6679	8.74755	9.65294	9.43588	9.36427	10.2819	9.58322	8.77486	7.91056		9.13177	9.11132	8.9123	9.18297		0.805208	0.997972	0.676902	0.994513	0.628141	0.993405
Funhe2EKm033477	Solute carrier family 2, facilitated glucose transporter member 4 (99%M)	P11168		4.11722	4.05532	4.11438	4.25099	4.15762	4.20096	3.91356	4.71871	4.06228	3.54771	4.06915	3.85541	5.36154	4.15161	4.1621	3.8035	4.1473	3.35093	4.19233	3.37413		4.13911	4.08864	4.31996	3.77364		0.725824	0.994915	0.131903	0.854981	0.205655	0.91476
Funhe2EKm033479	Cellular tumor antigen p53 (84%P)	P04637		11.3847	9.86049	10.9218	10.8956	11.1053	10.5415	10.6547	10.7459	10.7735	11.0543	10.4641	11.3129	10.0484	10.9469	10.7092	11.1182	10.4641	11.3871	10.7092	11.3631		10.8336	10.754	10.6963	11.0083		0.768793	0.995696	0.561004	0.988315	0.332057	0.957578
Funhe2EKm033483	E3 ubiquitin-protein ligase TRIM39 (94%P)	Q9HCM9		5.03851	3.52469	4.82401	4.38735	4.64621	5.05421	4.31186	5.171	4.39267	4.09777	4.23044	3.26102	4.73413	4.60713	6.78298	5.11994	5.29789	5.26742	3.5504	4.00332		4.48416	4.6055	4.72314	4.6478		0.716432	0.994915	0.952539	0.998269	0.799286	0.997972
Funhe2EKm033484	Capping protein (actin filament), gelsolin (100%P)	P40121		7.08548	7.68336	8.178	7.7619	7.58468	7.35261	8.23186	8.38689	7.31249	7.01226	7.24174	7.14998	7.05815	7.94115	8.16493	7.78233	7.56925	7.93992	6.89564	6.42926		7.65868	7.65922	7.51119	7.32328		0.336434	0.958455	0.705958	0.994759	0.704362	0.994759
Funhe2EKm033485	Polymerase (RNA) II (DNA directed) polypeptide A, 220kDa (95%P)	P24928		11.1662	10.231	11.1104	10.7185	11.0338	10.5312	11.031	10.9077	10.9889	11.209	10.8106	11.2649	10.86	11.0937	10.5981	10.9127	10.8223	11.4021	10.9477	12.1449		10.852	10.9336	10.9254	11.246		0.275253	0.940477	0.25631	0.938025	0.494194	0.981804
Funhe2EKm033486	Zinc finger and BTB domain-containing protein (100%M)	Q06Z31		6.61866	5.83864	6.4945	5.61136	6.74945	6.59742	6.52042	6.63539	6.21605	6.86212	5.68356	5.95178	6.72318	6.83958	6.06248	5.64337	5.91035	6.28979	6.15187	6.94977		6.26252	6.56628	6.25212	6.18903		0.348473	0.960186	0.557126	0.988315	0.374262	0.962982
Funhe2EKm033489	CDD: The THAP domain is a DNA-binding domain (DBD) and probably (100%T)	Q9H0W7		7.65519	7.23715	7.03461	6.7782	7.18393	7.66723	7.52808	7.39986	6.92501	7.11747	7.20983	7.6654	6.67296	7.47564	7.60931	6.99905	7.5069	7.44195	7.62277	7.19864		7.17782	7.32753	7.32663	7.35386		0.555275	0.988315	0.551253	0.988315	0.679099	0.994513
Funhe2EKm033490	Vertebrate neuralized (NEURL) (100%P)	Q96JN8		9.13398	8.46754	8.76579	8.57746	8.90456	9.01327	8.77486	8.91604	8.75212	9.55906	8.92715	9.09292	8.87004	8.49547	8.69504	8.79163	8.44341	9.08325	8.69618	9.45828		8.76987	9.00307	8.81612	8.89455		0.824568	0.997972	0.276064	0.940727	0.583165	0.990601
Funhe2EKm033492	IGF2 mRNA-binding protein 3 (100%P)	Q00341		7.18694	5.83923	7.37585	6.52859	7.57214	6.45457	6.7904	6.83212	6.81674	7.47146	5.84138	6.63024	6.79396	7.03114	6.63409	6.65097	6.27446	6.49457	6.52638	7.35732		6.90055	6.87306	6.58616	6.66074		0.258895	0.93861	0.917953	0.998269	0.823406	0.997972
Funhe2EKm033494	Rho guanine nucleotide exchange factor (100%M)	O94989		9.23602	8.95013	9.09273	9.03922	9.11114	8.62823	9.01571	9.24711	8.86059	9.52507	8.98115	8.79284	9.28604	8.13128	9.08514	9.15583	9.11792	9.48376	8.89158	8.83766		9.08585	9.05534	8.85529	9.09735		0.510372	0.983229	0.460966	0.97797	0.344882	0.959701
Funhe2EKm033495	Uncharacterized protein (100%M)			5.69071	4.94	4.60595	3.63085	4.43859	4.39079	4.25487	4.89031	3.86426	4.93533	4.43205	4.78573	4.96802	4.10662	4.12114	5.12165	4.71129	4.65794	5.26007	4.4113		4.66122	4.46711	4.48271	4.83245		0.687338	0.994759	0.737229	0.995281	0.250226	0.934914
Funhe2EKm033496	Egg envelope component ZPAX (98%P)	Q8AWX1		5.03353	6.23024	5.43331	6.21672	6.56185	6.41121	5.69429	5.74278	5.7321	5.57443	6.65235	6.29676	6.21527	6.22265	5.43704	6.00944	6.68684	6.53821	5.16345	5.28802		5.89513	5.83096	6.16481	5.93719		0.453775	0.976187	0.559513	0.988315	0.742817	0.99559
Funhe2EKm033502	Thyroid hormone receptor interactor (100%P)	Q15654		8.41071	7.05275	8.84523	8.60483	8.72186	7.68003	8.40371	8.56112	8.55731	8.44402	8.23846	8.33077	7.86876	8.9637	8.46624	8.74623	7.97588	8.48486	7.80161	9.03407		8.32708	8.32924	8.37359	8.40853		0.791427	0.997972	0.937764	0.998269	0.944999	0.998269
Funhe2EKm033503	B-cell CLL/lymphoma 6 member B protein (100%M)	Q8N143		3.86117	3.52469	3.38444	4.46139	3.78652	3.48869	4.06751	3.78224	4.08922	4.16853	6.10865	3.26102	4.2373	3.66531	3.86945	3.18833	4.77511	4.01053	4.33721	3.96397		3.80364	3.91924	4.22835	4.05503		0.366808	0.962573	0.924987	0.998269	0.638594	0.99396
Funhe2EKm033504	Solute carrier family 16, member 13 (monocarboxylic acid transporter 13) (100%P)	Q7RTY0		3.86117	3.52469	4.0897	5.12039	4.92046	4.38824	3.87174	5.02507	5.09937	3.27183	4.2555	3.68454	4.2373	3.97062	5.20265	3.92104	4.00062	3.1012	4.31376	3.11838		4.30328	4.33125	4.27012	3.691		0.265764	0.939749	0.359284	0.960559	0.313968	0.956285
Funhe2EKm033506	Arf-GAP with coiled-coil, ANK repeat and PH domain-containing protein 1 (100%P)	Q15057		7.47581	8.51583	8.43569	8.06348	8.64534	8.14598	7.70808	8.50635	8.09003	7.78239	7.39675	8.12974	7.40424	8.38115	8.14379	8.375	7.70492	7.51053	7.26605	7.80863		8.22723	8.04657	7.89113	7.73302		0.10337	0.824205	0.381093	0.965071	0.952929	0.998337
Funhe2EKm033507	Arf-GAP domain and FG repeat-containing protein (80%M)	O95081		5.68711	6.11826	6.74737	6.6494	6.75156	5.69088	7.00523	6.57108	6.94284	6.27265	6.6596	6.54631	5.83976	6.78391	6.45674	7.09769	6.31414	6.09793	5.7545	5.95448		6.39074	6.49654	6.45726	6.24375		0.669569	0.994513	0.804699	0.997972	0.466935	0.978889
Funhe2EKm033508	Insulin receptor substrate 1 (100%P)	P35568		7.40037	6.61365	7.1774	7.16228	6.87323	6.29007	6.35944	6.43901	7.31509	7.02887	6.85794	6.98062	6.892	7.0744	7.17683	6.67888	6.67973	6.68504	5.55135	7.58805		7.04539	6.6865	6.99636	6.63661		0.812608	0.997972	0.0990923	0.818219	0.998353	0.999918
Funhe2EKm033509	E3 ubiquitin-protein ligase RNF182 (100%M)	Q96D59		4.13101	4.66524	4.42181	4.02334	4.08738	4.07332	4.0176	4.0104	4.29354	4.61494	4.42585	5.07427	5.30175	4.21643	4.49034	4.57391	5.01886	4.72242	5.18237	3.73347		4.26576	4.20196	4.70173	4.6462		0.0287715	0.614323	0.748886	0.99559	0.98226	0.999589
Funhe2EKm033513	Acyl-CoA dehydrogenase, very long chain (100%P)	P49748		10.9184	11.4149	11.4629	11.2087	11.2551	11.3389	11.16	11.4056	11.4458	11.1667	11.1286	11.1369	10.8322	11.0908	10.9902	10.8018	11.2663	10.948	10.9914	10.7355		11.252	11.3034	11.0357	10.9486		0.00217597	0.266297	0.822501	0.997972	0.389393	0.965429
Funhe2EKm033514	G-protein coupled receptor (100%P)	B3DHR4		4.13993	4.8242	3.61001	3.62919	3.84235	4.4771	4.13332	4.56917	3.49762	4.11053	4.97815	4.5023	4.76195	3.82106	3.96626	4.40705	4.14676	3.53721	4.45614	3.11838		4.00914	4.15755	4.40594	3.93311		0.707958	0.994759	0.483252	0.981526	0.188244	0.901821
Funhe2EKm033515	Cornifelin B (88%P)	A1L4L8		3.86117	3.79348	4.08081	4.02933	3.68266	4.46641	3.72562	4.36847	4.63128	3.74837	3.81918	3.68455	4.2373	4.10528	4.1207	4.17819	3.44873	3.1012	3.5504	3.11838		3.88949	4.18803	3.9934	3.47938		0.0612068	0.733329	0.483455	0.981526	0.0155994	0.521391
Funhe2EKm033516	Active breakpoint cluster region-related protein (100%M)	P11274		6.25943	5.58776	5.91049	5.68241	4.82692	5.54664	5.74322	5.96657	5.66134	6.13972	4.99347	4.96474	4.97819	4.65668	5.91477	6.33526	5.20468	5.56349	4.16685	3.91555		5.6534	5.8115	5.10157	5.03717		0.0306833	0.621252	0.869115	0.998269	0.696137	0.994759
Funhe2EKm033517	Netrin 5 (88%C)	O95631		4.87666	4.66246	3.43861	4.52312	3.90169	3.39981	4.10567	4.98474	4.36442	4.7274	4.65354	4.12373	4.51318	3.4572	4.18287	3.899	3.44086	3.98615	4.42855	3.7241		4.28051	4.31641	4.1861	3.89573		0.283264	0.94507	0.590881	0.990805	0.49196	0.981804
Funhe2EKm033518	Zona pellucida sperm-binding protein 3 (75%U)	P21754		4.78732	4.15323	3.42508	5.30353	4.6856	4.86999	4.17623	4.33773	4.94422	3.27183	4.13438	4.15858	4.87423	4.76416	4.44133	4.56132	4.7456	3.1012	5.29975	4.80728		4.47095	4.32	4.47454	4.50303		0.757526	0.995696	0.839311	0.998269	0.766545	0.995696
Funhe2EKm033519	Canopy 4 (zebrafish) (88%T)	Q8N129		7.53332	6.42887	7.10591	5.28768	6.51442	6.95356	6.31305	6.51937	6.13621	7.07091	7.78033	7.54655	7.37246	7.22919	6.76176	6.86429	6.89727	7.35411	7.01596	7.41293		6.57404	6.59862	7.33806	7.10891		0.0150754	0.516046	0.667973	0.994513	0.595293	0.990968
Funhe2EKm033520	Calpain-5 (100%P)	O15484		4.36395	4.91775	4.10768	4.53944	4.31255	4.31821	3.45846	3.84484	3.49516	5.49508	4.24796	3.77468	4.99759	3.84403	3.78643	4.18132	4.79308	4.17859	3.5504	4.10308		4.44827	4.12235	4.13014	4.16129		0.587015	0.990805	0.566532	0.98837	0.488536	0.981714
Funhe2EKm033529	Serpin peptidase inhibitor, clade I (neuroserpin), member (100%P)	Q99574		4.13839	3.7964	3.28726	3.837	4.69623	4.09564	4.37172	4.95773	4.40609	3.53087	4.25593	4.2784	4.52489	4.88679	4.12122	4.05778	3.20659	4.26166	3.98198	4.69937		3.95106	4.27241	4.41344	4.04148		0.59758	0.991217	0.907713	0.998269	0.126214	0.848423
Funhe2EKm033532	Golgi integral membrane protein (94%P)	O00461		10.6484	10.8216	10.1748	10.128	10.6699	10.8531	10.4106	10.589	10.0648	10.4104	10.4667	11.084	10.4514	10.577	10.3167	10.4012	10.6318	11.025	10.9622	10.8967		10.4885	10.4656	10.5792	10.7834		0.136147	0.855024	0.496181	0.982279	0.395688	0.966212
Funhe2EKm033533	Ventricular zone-expressed PH domain-containing protein (100%P)	Q14D04		4.57368	4.22544	5.14115	5.02887	5.48826	5.07941	5.26656	4.96055	5.28372	4.52234	6.10571	5.50978	5.58064	5.88093	5.67115	4.8463	4.39943	5.10116	5.25986	4.94096		4.89148	5.02252	5.74964	4.90954		0.032559	0.625262	0.0406746	0.658333	0.00764191	0.408361
Funhe2EKm033534	Pentraxin-related protein PTX3 (100%P)	P26022		6.13277	4.82195	6.36824	5.56984	5.62146	5.46134	5.42775	5.81505	6.06032	4.39737	6.15748	5.83329	5.58133	6.21682	4.89546	5.68427	5.82552	5.58355	5.40595	6.06403		5.70285	5.43237	5.73688	5.71266		0.514071	0.983437	0.540359	0.986817	0.608246	0.991532
Funhe2EKm033535	Cyclin-L1 (100%P)	Q9UK58		11.4468	11.0431	11.2747	11.2923	11.2418	11.3982	11.4269	11.48	11.2593	11.6754	11.324	11.4921	11.5286	11.3216	11.1834	11.3376	11.2664	11.9959	11.3597	11.7048		11.2597	11.448	11.3699	11.5329		0.290498	0.946611	0.0667387	0.748731	0.889032	0.998269
Funhe2EKm033538	NADH dehydrogenase (ubiquinone) 1 alpha subcomplex, 11, 14.7kDa (100%M)	Q86Y39		10.0089	10.4009	9.66596	9.93236	9.54866	10.1961	9.74978	9.86884	9.43154	9.94473	9.97253	9.88882	9.96006	9.87797	10.1677	9.76615	9.7178	9.69282	10.2941	9.72245		9.91134	9.83819	9.97341	9.83866		0.790429	0.997972	0.382314	0.965356	0.793513	0.997972
Funhe2EKm033539	TCDD-inducible poly [ADP-ribose] polymerase (99%M)	Q7Z3E1		9.1287	8.96431	9.0216	9.10079	8.94569	9.15967	9.19554	8.93914	9.13177	9.17233	9.17982	9.50732	8.48267	9.35007	9.17114	9.14987	8.9357	9.40659	8.81787	9.14106		9.03222	9.11969	9.1382	9.09022		0.721135	0.994915	0.853647	0.998269	0.529218	0.985111
Funhe2EKm033540	Signal sequence receptor, gamma (translocon-associated protein gamma) (97%P)	Q9UNL2		10.2059	11.4057	11.1282	11.0438	10.571	11.073	10.9687	10.6386	10.9287	10.2939	10.3745	10.6821	10.5946	10.477	10.5965	10.5062	10.7593	10.1931	10.8127	10.1319		10.8709	10.7806	10.5449	10.4806		0.051227	0.70079	0.609755	0.991572	0.931267	0.998269
Funhe2EKm033541	Voltage-gated potassium channel subunit beta-1 (100%M)	Q14722		4.37372	4.02838	4.9294	3.39798	3.09098	4.4776	3.64229	4.5696	3.27421	3.75146	4.05327	3.68446	4.76198	3.82121	3.79344	3.70855	4.96775	4.72168	4.91383	3.74497		3.96409	3.94303	4.02287	4.41136		0.34187	0.959292	0.504482	0.982603	0.457658	0.977623
Funhe2EKm033546	Guanine monphosphate synthetase (100%P)	P49915		11.5436	10.4022	11.4584	11.2666	11.403	11.0352	11.3547	11.3447	11.6114	11.0348	11.264	11.867	10.8052	11.5655	11.1642	11.4561	11.0693	11.5624	11.111	12.0024		11.2148	11.2762	11.3332	11.4402		0.42043	0.970304	0.62858	0.993405	0.895346	0.998269
Funhe2EKm033547	Solute carrier family 33 (acetyl-CoA transporter), member (100%P)	O00400		7.17444	7.75088	8.20588	8.28897	8.20493	7.04576	8.29889	7.72705	8.67355	7.03841	7.47879	7.35258	7.73855	8.18701	7.63889	7.50324	7.2308	7.23768	7.67274	7.64876		7.92502	7.75673	7.67916	7.45864		0.220189	0.924504	0.375292	0.963176	0.904009	0.998269
Funhe2EKm033548	Ribosomal protein S6 kinase beta-1 (100%P)	P23443		11.4568	11.2542	11.197	11.376	11.169	11.3917	11.3646	11.2675	11.1457	11.2222	11.3304	11.4846	11.5182	11.4021	11.5819	11.4928	11.5447	11.4583	11.3919	11.5321		11.2906	11.2784	11.4634	11.484		0.000553971	0.171758	0.926167	0.998269	0.714751	0.994915
Funhe2EKm033549	Tubulin delta chain (100%P)	Q9UJT1		4.97187	5.95132	6.95451	6.10298	6.26981	5.90334	6.39136	5.98137	6.29985	6.36396	6.74569	6.5858	7.26059	6.80701	6.84148	6.57143	6.69273	5.86368	6.11628	6.56619		6.0501	6.18798	6.84811	6.36206		0.0232973	0.580228	0.382356	0.965356	0.127011	0.849166
Funhe2EKm033550	Vacuole membrane protein (94%T)	Q96GC9		9.25845	10.0371	10.2433	10.3268	9.96602	10.2386	10.4816	10.2186	10.455	9.5912	10.0868	10.0563	9.44777	10.1982	10.0036	10.1911	10.2747	9.85193	10.0109	9.76011		9.96635	10.197	9.95855	10.0178		0.537956	0.985868	0.343876	0.95937	0.571994	0.989353
Funhe2EKm033553	Nuclear protein, ataxia-telangiectasia locus (100%P)	Q14207		8.9616	8.02936	8.97982	8.338	8.73667	8.58593	8.7236	8.61367	8.6794	9.13588	8.47539	8.55477	9.29914	8.8987	8.34897	9.14462	8.61214	9.62548	8.53497	9.24847		8.60909	8.74769	8.71539	9.03313		0.266443	0.939749	0.198521	0.90791	0.605722	0.991356
Funhe2EKm033554	Ataxia telangiectasia mutated (100%T)	Q13315		10.3048	8.29029	9.71172	9.5355	9.875	9.43322	10.0218	9.92337	10.0152	10.4214	9.82539	10.1568	10.0961	9.5559	9.36896	9.55438	9.60528	10.3985	9.90321	11.0037		9.54347	9.96298	9.80064	10.093		0.437784	0.973483	0.162795	0.881616	0.797226	0.997972
Funhe2EKm033555	Transmembrane protease, serine (74%T)	O15393		4.37059	4.93444	4.52705	4.44618	4.9871	5.41527	4.47373	4.95729	4.02368	4.63521	4.73283	4.78578	4.76458	4.64075	5.397	4.6833	4.80008	4.37107	5.40415	4.17918		4.65307	4.70104	4.86419	4.68756		0.596141	0.991125	0.729407	0.995281	0.547529	0.988158
Funhe2EKm033557	Beta-site APP-cleaving enzyme (100%P)	Q9Y5Z0		6.86103	9.10075	8.78051	9.57421	9.10679	8.46703	8.19798	8.89569	8.75221	7.93987	8.03391	8.30372	7.22348	8.82694	8.74603	8.52164	9.08593	7.16482	8.32392	7.81935		8.68466	8.45056	8.22682	8.18313		0.292777	0.947048	0.682463	0.994759	0.778842	0.99712
Funhe2EKm033559	Purkinje cell protein (100%P)	P48539		7.88525	6.67602	7.81523	6.13559	7.16473	7.95174	8.22627	7.26482	8.06357	7.85801	7.21705	5.28683	6.18781	6.21694	7.02777	5.11935	7.19453	7.14814	6.41413	6.66496		7.13536	7.87288	6.38728	6.50822		0.00413974	0.336863	0.193376	0.904308	0.343971	0.959382
Funhe2EKm033561	Eukaryotic translation initiation factor 2-alpha kinase (100%P)	P19525		4.90561	4.39815	6.0079	4.86186	5.43945	3.23629	6.06846	4.65504	6.13186	5.02153	4.25529	4.69731	5.3076	5.22135	4.80729	4.68523	4.51057	5.67191	4.45552	5.48766		5.12259	5.02264	4.85777	4.96218		0.638315	0.99396	0.99485	0.99969	0.767259	0.995696
Funhe2EKm033562	O-acetyl-ADP-ribose deacetylase MACROD2 (94%M)	A1Z1Q3		6.51	5.8826	5.94988	6.74222	6.08062	6.39078	6.21962	5.55855	6.164	5.09682	5.68096	5.9458	5.44802	6.08457	6.39427	6.17207	6.05544	6.3371	5.89321	6.36058		6.23307	5.88596	5.91073	6.16368		0.89958	0.998269	0.790169	0.997972	0.103876	0.824205
Funhe2EKm033564	Coiled-coil domain-containing protein (100%P)	Q8N954		7.87587	8.17228	7.6503	7.61379	7.77915	7.87765	7.57227	7.40529	7.3158	7.52519	7.78682	7.80032	7.57673	8.09903	7.79302	7.23331	7.86963	8.29931	7.85862	7.83608		7.81828	7.53924	7.81118	7.81939		0.261553	0.938998	0.26531	0.939565	0.238557	0.933421
Funhe2EKm033565	HEAT repeat containing 5B (100%P)	Q9P2D3		9.88431	9.82778	10.187	10.2664	10.1109	9.97177	9.98535	10.0397	10.0899	10.463	9.71442	9.82687	9.76178	10.118	9.57467	9.74248	10.0176	9.9052	9.74508	10.0002		10.0553	10.1099	9.79915	9.88212		0.00967538	0.448298	0.41596	0.969649	0.865801	0.998269
Funhe2EKm033566	Striatin, calmodulin binding protein (100%M)	Q13033		9.39072	9.52408	9.83769	9.64905	9.80566	9.6501	9.49817	9.63255	9.7982	9.5542	9.39377	9.40823	9.4636	9.83179	9.19628	9.50738	9.75771	9.61378	9.42097	9.44403		9.64144	9.62664	9.45873	9.54877		0.113938	0.836697	0.635741	0.993842	0.510718	0.983229
Funhe2EKm033567	Coagulation factor C , cochlin (Limulus polyphemus) (88%T)	Q6UXI7		4.09199	4.68282	5.52395	5.76698	5.26278	4.37673	5.29733	4.99551	5.17626	4.3228	4.446	4.02146	5.15768	3.81568	4.38986	4.04461	3.87685	3.99782	3.90773	3.48764		5.0657	4.83373	4.36614	3.86293		0.00165359	0.238587	0.115967	0.837346	0.548379	0.988295
Funhe2EKm033570	Katanin p60 ATPase-containing subunit A1 (100%P)	Q9UBP0		8.88316	9.0185	8.74939	8.96997	8.86963	8.89693	8.62895	8.65061	8.4463	9.06105	8.90209	9.05773	8.33582	8.66377	8.81514	8.8186	8.67484	9.0628	8.8468	8.65627		8.89813	8.73677	8.75491	8.81186		0.717661	0.994915	0.580518	0.990544	0.255446	0.937221
Funhe2EKm033573	Mediator of cell motility (93%P)	Q9Y316		7.90787	8.94599	8.7916	8.51331	8.42778	8.25608	8.34862	8.17382	8.74926	8.08852	7.47937	8.17621	7.28234	8.04647	7.87442	8.11132	8.02339	7.76523	7.6283	7.41579		8.51731	8.32326	7.77176	7.78881		0.000592682	0.178295	0.563604	0.988315	0.491965	0.981804
Funhe2EKm033575	Uncharacterized protein			7.19523	7.90516	6.66401	7.21726	7.23265	8.19479	7.28635	7.3296	7.34212	7.26567	7.48422	7.20074	6.99227	6.78043	7.1411	7.06676	7.15946	7.1012	7.32814	7.05357		7.24286	7.48371	7.11975	7.14183		0.133858	0.855024	0.385134	0.965429	0.46826	0.979262
Funhe2EKm033577	mcKusick-Kaufman/Bardet-Biedl syndromes chaperonin (100%P)	Q9NPJ1		7.0998	6.66484	6.67577	6.56526	6.02243	6.24104	6.60221	6.63475	6.38819	6.12647	6.27817	6.42856	6.54939	6.0559	5.70518	6.00759	4.9081	6.70796	6.38611	6.92148		6.60562	6.39853	6.20344	6.18625		0.175339	0.890921	0.61181	0.991902	0.667057	0.994513
Funhe2EKm033578	Chromosome 20 open reading frame (89%M)	Q5VYV7		6.56876	5.49431	6.45113	6.23068	6.15077	5.89386	6.15798	5.92483	6.55969	6.28825	5.8183	6.63695	6.26428	6.38608	5.81379	6.42932	6.33002	6.7209	6.41547	6.85401		6.17913	6.16492	6.18388	6.54994		0.203245	0.9126	0.248513	0.934168	0.213924	0.921227
Funhe2EKm033580	Jagged 1 (100%P)	P78504		9.62343	8.06712	9.34761	8.83664	9.00798	8.50404	9.23356	9.08553	9.13534	9.67403	8.68344	9.04595	8.7956	8.7937	8.89128	8.95246	8.42509	9.31587	8.94542	9.63182		8.97655	9.1265	8.842	9.05413		0.600369	0.991217	0.363583	0.962117	0.874396	0.998269
Funhe2EKm033581	InaD protein (71%M)			4.94471	5.26387	5.05089	4.21658	5.65343	4.82654	4.91674	5.74572	4.51342	4.9472	5.82182	5.69347	5.89308	5.59137	4.95319	5.06232	4.41875	5.40142	5.98318	5.60671		5.0259	4.98992	5.59059	5.29448		0.0669276	0.748834	0.463557	0.978074	0.56455	0.988315
Funhe2EKm033582	BTB/POZ domain-containing protein 3 (100%P)	Q9Y2F9		5.71966	4.94915	4.88632	4.35322	4.90477	6.22442	4.16891	4.07818	4.839	5.14055	4.99871	5.28265	6.06927	4.62901	5.12992	4.50337	5.46702	4.37907	4.25247	5.75137		4.96263	4.89021	5.22191	4.87066		0.690687	0.994759	0.484251	0.981526	0.643783	0.99396
Funhe2EKm033583	Serine palmitoyltransferase, long chain base subunit 3 (99%P)	Q9NUV7		6.35478	8.12313	7.25322	7.14178	7.49904	7.63773	6.74674	7.45843	6.85742	6.9182	7.01248	6.95113	6.65386	7.75677	7.88331	7.44122	7.84425	6.34434	7.17154	5.95884		7.27439	7.1237	7.25151	6.95204		0.724084	0.994915	0.418024	0.969951	0.787012	0.99787
Funhe2EKm033585	Uncharacterized protein			3.86117	3.52469	2.87658	4.15894	3.09098	3.90363	3.10727	3.15603	3.91041	4.38539	4.05322	4.2787	4.2373	3.24804	4.0824	3.83581	3.20659	3.71314	4.14815	3.73931		3.50247	3.69255	3.97993	3.7286		0.236801	0.933421	0.885266	0.998269	0.306428	0.952516
Funhe2EKm033586	Isthmin 1 (zebrafish) (100%P)	B1AKI9		9.5034	8.37862	8.89526	8.72088	8.6164	8.74911	8.91915	9.10211	9.08684	9.13798	8.90569	8.84335	8.97638	8.02093	8.71458	8.82472	8.22507	9.30139	8.57748	9.18363		8.82291	8.99904	8.69219	8.82246		0.368157	0.962573	0.36954	0.962573	0.891814	0.998269
Funhe2EKm033587	Taspase, threonine aspartase (99%P)	Q9H6P5		7.37517	6.98279	7.43471	7.36603	7.59458	7.17412	7.21298	7.19279	7.05322	6.96239	7.31529	7.21221	7.53161	7.33048	7.43859	6.66165	7.36286	7.69555	7.2935	7.34236		7.35066	7.1191	7.36564	7.27118		0.436057	0.973153	0.138572	0.857603	0.52139	0.984205
Funhe2EKm033589	Fibronectin leucine rich transmembrane protein 3 (100%P)	Q9NZU0		12.3032	10.967	11.6088	11.364	11.5481	11.6966	12.1606	11.7879	11.8155	11.9948	11.6376	12.1059	11.6525	11.5809	11.6469	11.8139	11.0723	12.1381	11.7903	12.2903		11.5582	11.8911	11.7248	11.821		0.77241	0.995973	0.209061	0.916955	0.480812	0.981526
Funhe2EKm033591	Uncharacterized protein			4.89365	4.53903	4.07861	3.64544	4.60561	4.95321	3.89315	4.72877	3.70995	5.17536	5.38465	4.70009	4.2373	5.63485	4.98115	4.59023	4.27529	4.65817	4.45199	4.86232		4.35247	4.49208	4.98761	4.5676		0.135598	0.855024	0.543927	0.987853	0.233709	0.931905
Funhe2EKm033592	Kinesin family member 16B (100%M)	Q96L93		6.97767	7.40998	6.64083	5.38291	5.53513	6.07086	6.89319	6.32328	6.6969	7.13989	5.6843	6.25967	6.41052	6.30393	6.6994	6.64195	7.58838	7.25208	5.7185	7.2914		6.3893	6.62482	6.27156	6.89846		0.791039	0.997972	0.155549	0.874023	0.508444	0.98311
Funhe2EKm033593	MAD2L1-binding protein (100%P)	Q15013		8.53794	8.03322	8.18151	8.30398	8.41826	8.15899	7.97608	8.20004	8.26529	8.3102	8.28094	8.41696	8.02329	8.34965	8.04881	8.22204	8.19879	8.11963	8.27593	8.85032		8.29498	8.18212	8.22393	8.33334		0.673176	0.994513	0.985481	0.999589	0.250925	0.935232
Funhe2EKm033594	Epoxide hydrolase 1 (100%P)	P07099		8.08789	8.45996	7.80465	7.32541	7.54091	8.12892	7.82915	7.52155	7.47202	7.74693	8.24669	8.06599	7.69071	7.22451	8.01773	7.59792	7.68519	7.84686	8.00058	8.08848		7.84376	7.73971	7.84912	7.84381		0.727052	0.995246	0.727261	0.99527	0.752792	0.99559
Funhe2EKm033596	Ammonium transporter Rh type B (100%P)	B0UYU0		8.49301	10.3457	10.4278	10.2045	9.2999	10.7094	10.2204	9.56825	10.7783	8.1568	9.29811	9.77302	8.7049	9.79269	10.1782	10.2634	10.4132	9.36574	9.84155	9.12747		9.75419	9.88662	9.54938	9.80227		0.68794	0.994759	0.59322	0.99086	0.866834	0.998269
Funhe2EKm033597	ADP-ribosylation factor GTPase-activating protein (100%M)	Q8N6T3		8.39214	7.77864	8.80377	8.91957	9.12862	8.1368	8.59816	8.70099	8.87629	8.69501	8.36463	8.8931	8.34637	8.90025	8.1684	8.46096	8.80078	8.55092	8.94492	8.74171		8.60455	8.60145	8.53455	8.69986		0.930615	0.998269	0.620382	0.992865	0.607189	0.991532
Funhe2EKm033598	Engulfment and cell motility protein 2 (100%M)	Q92556		7.21718	5.19001	5.57023	5.7883	6.92646	4.82853	6.09699	6.73033	5.75431	6.65436	5.51104	5.30568	6.30443	6.58856	6.60631	6.38372	5.77934	5.99372	6.33286	6.99119		6.13844	6.01291	6.0632	6.29617		0.7448	0.99559	0.86634	0.998269	0.576115	0.989542
Funhe2EKm033600	Solute carrier family 6 (amino acid transporter), member 14 (100%T)	Q9UN76		5.69202	3.52469	3.09768	3.39798	3.51503	3.02571	5.3185	3.73997	5.08763	4.63749	3.81918	3.68443	5.14616	3.24804	3.59687	4.05987	4.14682	3.1012	5.77348	5.43674		3.84548	4.36186	3.89893	4.50362		0.824328	0.997972	0.213406	0.920516	0.919967	0.998269
Funhe2EKm033602	Leucine-rich repeat-containing protein (100%P)	A8BB94		4.34303	4.87676	5.28641	4.88182	5.54394	5.49566	5.87861	5.74696	5.82709	6.17152	5.46869	4.87791	4.7327	4.29124	3.58255	4.08193	4.81775	6.01255	4.27368	5.19181		4.98639	5.82397	4.59062	4.87555		0.0202786	0.563154	0.0470375	0.686087	0.305168	0.952204
Funhe2EKm033604	Sphingomyelin phosphodiesterase 4, neutral membrane (neutral sphingomyelinase-3) (100%M)	Q9NXE4		10.8463	10.6303	10.6187	10.4205	10.4268	10.3692	10.5056	10.6024	10.358	10.6431	10.9381	10.6165	10.6485	10.473	10.6513	10.4873	10.4506	10.6681	10.6943	10.5712		10.5885	10.4957	10.6655	10.5743		0.258118	0.93823	0.184363	0.897939	0.989991	0.999589
Funhe2EKm033608	Interleukin-10 (98%T)	P22301		5.67798	5.0349	3.97688	4.58359	3.97589	4.383	4.8351	4.4691	4.52743	5.01681	4.5923	4.15131	5.15335	3.24804	4.97895	4.59236	4.61098	5.03508	5.53382	5.07844		4.64985	4.64629	4.42479	4.97013		0.850727	0.998269	0.309789	0.954452	0.303677	0.951771
Funhe2EKm033609	MAP kinase-activated protein kinase 2 (99%P)	P49137		10.9161	10.6909	10.8371	10.8213	10.8257	11.0119	11.0856	10.9321	11.1985	10.6923	10.747	11.1002	10.4981	10.973	11.0979	10.9037	10.9326	10.8785	11.1288	10.9909		10.8182	10.9841	10.8832	10.9669		0.761216	0.995696	0.126504	0.848939	0.60284	0.99126
Funhe2EKm033612	Dual specificity tyrosine-phosphorylation-regulated kinase 2 (79%P)	Q92630		9.70304	8.95735	9.59536	9.61269	9.596	8.98493	9.57749	9.26547	9.71015	9.62279	9.52036	10.1999	9.62001	9.90384	9.5497	9.7189	9.41046	9.98094	9.56727	10.1451		9.49289	9.43217	9.75876	9.76453		0.0393917	0.652871	0.839355	0.998269	0.806282	0.997972
Funhe2EKm033614	Ras association (RalGDS/AF-6) domain family member (100%M)	Q8WWW0		4.71068	4.36056	5.01304	5.0554	5.32358	4.33355	5.36236	5.0735	4.89221	4.07333	5.15843	5.39367	4.50924	4.30007	5.27263	5.47664	4.98264	5.52992	5.03655	4.65995		4.89265	4.74699	4.92681	5.13714		0.301878	0.95154	0.87286	0.998269	0.384007	0.965356
Funhe2EKm033615	Inhibitor of kappa light polypeptide gene enhancer in B-cells, kinase epsilon (98%P)	Q14164		8.61692	8.31769	8.75967	8.81779	8.72905	8.9627	8.72131	8.8847	8.67114	8.69377	8.57388	8.75825	8.73723	8.97514	8.55968	8.94876	8.96081	8.8949	8.67575	8.97823		8.64822	8.78672	8.72084	8.89169		0.227735	0.930269	0.0440967	0.672475	0.822121	0.997972
Funhe2EKm033617	SLIT-ROBO Rho GTPase-activating protein 2 (100%P)	O75044		8.46044	6.92612	8.20699	7.91715	8.40726	7.73393	8.23774	7.82813	8.33788	8.60297	7.75548	8.09698	7.62055	7.90339	7.824	7.98991	7.27428	8.45493	7.72144	8.88281		7.98359	8.14813	7.84008	8.06467		0.609699	0.991572	0.385216	0.965429	0.892136	0.998269
Funhe2EKm033618	Family with sequence similarity 72, member B (100%P)	Q5TYM5		5.12307	4.19012	4.1706	4.72278	4.99942	4.34046	4.03005	5.0382	4.76672	4.23003	5.70139	3.88881	4.96328	5.18324	3.78212	4.93923	3.64214	3.85208	5.05527	4.37835		4.6412	4.48109	4.70377	4.37341		0.934666	0.998269	0.378652	0.964155	0.757354	0.995696
Funhe2EKm033619	Forkhead box protein P4 (100%P)	Q8IVH2		7.14051	6.38067	6.49429	6.33837	6.37257	6.59409	6.40252	6.18972	6.08902	8.22127	6.29761	5.92062	7.35296	5.09412	6.0699	6.2088	5.86548	6.69707	6.60892	7.44863		6.54528	6.69932	6.14704	6.56578		0.399952	0.966819	0.365481	0.962387	0.67262	0.994513
Funhe2EKm033620	Uncharacterized protein			9.70031	8.07512	8.11635	7.72536	7.85877	9.1366	8.6097	8.72468	8.02469	9.49312	8.97349	8.35303	9.07158	7.43673	7.73818	7.59422	7.7884	8.7002	8.5685	8.91801		8.29518	8.79776	8.3146	8.31386		0.452942	0.975976	0.418125	0.970033	0.416784	0.969823
Funhe2EKm033622	Ras association domain-containing protein (100%M)	Q8NHQ8		8.07001	5.63467	7.25839	7.51159	7.70455	6.42144	7.7183	7.10968	7.55101	7.44752	6.34415	5.64423	7.10755	5.3346	5.98452	6.67985	5.09	7.41912	7.68969	7.38697		7.23584	7.24959	6.08301	6.85313		0.0524112	0.704355	0.304837	0.952038	0.321565	0.956285
Funhe2EKm033623	Transcription factor EB (100%P)	P19532		6.88737	7.70788	9.33817	8.92454	9.34404	8.5626	8.02773	8.59852	8.45376	8.07747	7.924	8.10547	7.56167	8.90167	9.00615	8.88998	8.77532	7.68478	8.57473	7.60562		8.4404	8.34402	8.29979	8.30609		0.783896	0.997468	0.889836	0.998269	0.874581	0.998269
Funhe2EKm033624	Transmembrane protein 183A (96%P)	Q1AE95		9.2677	10.026	9.36908	9.02963	9.26826	9.44193	9.37575	9.19947	9.25412	9.19805	9.42218	9.51593	9.4334	9.5867	9.58131	9.33843	9.3184	9.45979	9.4315	9.24803		9.39214	9.29387	9.5079	9.35923		0.336143	0.958326	0.195187	0.906313	0.786147	0.997578
Funhe2EKm033628	Mdm4 p53 binding protein (mouse) (100%P)	O15151		9.13098	7.88448	9.37651	9.32677	9.50089	8.82269	9.40941	9.1452	9.41256	9.45786	8.8705	9.2602	8.57255	9.27102	8.97841	9.14885	8.57243	9.15959	8.93081	9.06926		9.04393	9.24954	8.99054	8.97619		0.379845	0.964365	0.604288	0.991308	0.551725	0.988315
Funhe2EKm033630	Uncharacterized protein			4.26631	6.31513	5.34256	5.36356	5.78322	5.22724	4.65635	5.10546	5.69973	5.96524	5.32029	4.28676	4.65381	4.52962	3.97619	5.19714	5.30586	4.96146	5.28136	3.46958		5.41416	5.3308	4.55333	4.84308		0.0339525	0.633121	0.727289	0.99527	0.530225	0.985445
Funhe2EKm033631	Vesicle-associated membrane protein (89%P)	Q15836		7.79865	7.21858	8.06129	8.57584	8.54606	7.72536	7.85971	7.76755	8.26881	7.78801	7.41537	8.07258	6.75483	8.16	7.69367	8.1771	7.35996	8.01507	7.99598	8.17719		8.04008	7.88189	7.61929	7.94506		0.386206	0.965429	0.681907	0.994759	0.245506	0.934168
Funhe2EKm033632	Period (100%P)	P56645		7.22324	7.71975	8.25528	7.98877	7.95832	7.94206	7.49453	7.88432	7.1513	7.41459	7.57671	7.96037	7.31695	8.2817	8.25337	7.82756	7.75912	7.32767	7.17088	7.18337		7.82907	7.57736	7.87782	7.45372		0.822752	0.997972	0.0565931	0.716275	0.607344	0.991532
Funhe2EKm033633	Matrix-remodelling associated (100%P)	Q9BRK3		4.97826	3.90421	5.1245	4.3724	4.53947	5.03184	5.01084	4.49063	4.54657	4.75971	4.67383	4.73119	4.72575	6.69688	3.36928	4.75472	4.53698	5.52505	6.99509	5.33644		4.58377	4.76792	4.83939	5.42966		0.225612	0.928531	0.303135	0.951558	0.584587	0.990601
Funhe2EKm033634	Proteasome subunit alpha type-5 (100%S)	P28066		12.0255	12.3058	11.7263	11.9343	11.6973	12.036	12.5526	11.8216	12.1056	11.847	12.0849	12.4787	11.8642	11.5705	12.1266	11.9381	12.1188	12.1425	12.1618	12.3192		11.9378	12.0726	12.025	12.1361		0.533092	0.985749	0.314002	0.956285	0.921546	0.998269
Funhe2EKm033635	Sortilin 1 (100%T)	Q99523		9.1303	8.34329	8.7262	8.55835	9.03426	8.85391	8.77708	8.75269	8.80782	8.99879	8.50525	8.22187	8.80265	9.16378	8.68311	9.01913	8.80152	9.23374	9.194	9.00908		8.75848	8.83806	8.67533	9.0515		0.581764	0.990601	0.0668209	0.748731	0.218846	0.924366
Funhe2EKm033636	NIMA (never in mitosis gene a)-related kinase (100%P)	P51957		8.17745	5.60918	6.90588	7.0884	7.15279	7.0853	7.38164	7.23773	7.64455	7.87187	6.45398	7.14765	7.07059	7.13475	7.05652	7.06376	6.77447	7.66063	7.41985	7.9265		6.98674	7.44422	6.9727	7.36904		0.859868	0.998269	0.105278	0.824746	0.903692	0.998269
Funhe2EKm033637	Signal peptidase complex subunit (100%P)	Q9Y6A9		9.9147	11.0169	10.027	10.4519	9.86757	10.6902	10.4514	9.96378	10.0809	10.0437	10.5642	10.3371	10.1405	9.98401	10.4218	10.0067	10.5476	10.3239	10.4273	9.74477		10.2556	10.246	10.2895	10.21		0.994935	0.99969	0.779998	0.997198	0.826448	0.997972
Funhe2EKm033638	Glycosyltransferase 8 domain-containing protein (100%P)	Q68CQ7		7.97542	7.51812	7.84499	7.93416	7.81158	7.61679	8.0345	7.70329	8.24092	7.72143	7.91372	8.37485	8.29542	8.17556	7.78543	8.22226	7.30663	8.08786	7.65614	8.46378		7.81685	7.86339	8.10899	7.94733		0.191027	0.903392	0.681528	0.994759	0.460731	0.97797
Funhe2EKm033639	Guanine nucleotide-binding protein 3 (95%P)	Q9BVP2		13.106	12.5089	12.7449	12.4168	12.3742	12.5844	12.8273	12.5871	12.7492	12.7018	12.892	13.1102	12.7524	12.6759	12.97	12.8291	12.6747	13.2013	12.7526	13.0973		12.6301	12.69	12.8801	12.911		0.0258623	0.596585	0.642593	0.99396	0.881973	0.998269
Funhe2EKm033640	Calcium/calmodulin-dependent protein kinase I (100%P)	Q14012		7.13217	6.21723	7.35425	7.28295	7.09454	7.08053	7.49094	7.50694	7.51735	6.69024	6.75042	7.84401	6.47063	7.57014	7.62302	7.66236	6.93816	7.51013	8.05116	7.7682		7.01623	7.2572	7.25164	7.586		0.196995	0.907868	0.188768	0.901821	0.826493	0.997972
Funhe2EKm033642	Zinc finger protein (100%T)	P10073		7.72551	5.64651	7.13041	6.15732	7.01901	6.66193	7.21069	6.91518	7.03547	7.17551	7.07115	7.01776	6.95532	7.06638	6.06835	7.33078	5.81605	6.81717	6.81035	7.88767		6.73575	6.99975	6.83579	6.9324		0.953247	0.998381	0.52051	0.984205	0.764318	0.995696
Funhe2EKm033644	Adenosine A1 receptor (99%P)	P30542		6.3051	4.51939	4.32814	4.2678	4.8327	4.71145	4.51004	5.66788	4.7902	5.47136	5.50209	5.7563	4.66784	5.3257	4.87829	5.72423	6.60386	3.45701	5.58841	3.63538		4.85063	5.03019	5.22604	5.00178		0.66476	0.994513	0.955345	0.998517	0.614419	0.992094
Funhe2EKm033648	DnaJ subfamily C member (100%P)	Q6P3W2		8.26409	8.07268	7.59776	7.74234	7.57984	8.00773	7.69793	7.73154	7.59995	7.82007	8.02403	8.21561	7.88587	7.63191	7.99393	7.72206	7.80202	8.10829	8.0363	7.81188		7.85134	7.77144	7.95027	7.89611		0.267641	0.939749	0.500934	0.98238	0.896463	0.998269
Funhe2EKm033654	Paired box protein Pax-6 (99%T)	P26367		6.53331	5.58928	6.21442	5.27216	5.81416	6.15402	6.88944	6.76308	6.27763	7.52362	4.62233	3.26102	5.4362	3.24804	3.95727	4.51157	3.65045	5.41784	5.5598	4.3431		5.88466	6.72156	4.10497	4.69655		2.09094e-05	0.0375557	0.0405246	0.65748	0.706955	0.994759
Funhe2EKm033658	TE: Envelope polyprotein (82%P)			11.0616	9.96645	11.2443	9.328	10.0212	10.1538	10.1515	11.2282	10.121	10.5339	9.51153	10.7878	10.3681	10.6117	9.31931	10.4711	9.96669	11.2746	10.0214	9.98694		10.3243	10.4377	10.1197	10.3441		0.608545	0.991532	0.56222	0.988315	0.848179	0.998269
Funhe2EKm033660	Anoctamin 1, calcium activated chloride channel (100%P)	Q5XXA6		5.07726	7.80625	4.96617	6.85953	3.81063	7.38643	4.01865	5.13381	7.34886	4.85275	5.29708	4.31675	4.87555	4.26807	3.98443	3.46267	3.96919	4.88965	4.28334	4.93383		5.70397	5.7481	4.54838	4.30774		0.0259364	0.597466	0.854936	0.998269	0.791173	0.997972
Funhe2EKm033666	Uncharacterized protein (77%T)			6.19687	5.67629	4.46197	4.0048	4.14931	6.18256	4.46204	4.26973	4.0152	4.84278	5.19976	4.86832	5.58009	4.45011	4.50436	5.24216	5.2506	4.83214	5.09719	5.81028		4.89785	4.75446	4.92053	5.24647		0.432667	0.972245	0.778921	0.99712	0.473583	0.980728
Funhe2EKm033667	Unknown			3.86117	5.49729	3.62836	3.39798	3.98214	3.73164	4.25062	4.0383	3.86143	3.94229	4.73059	4.50256	5.31841	3.8338	3.59952	3.77137	3.84023	3.1012	4.45642	3.7566		4.07339	3.96486	4.39698	3.78516		0.791576	0.997972	0.197309	0.907868	0.361258	0.961573
Funhe2EKm033669	Tyrosine phosphatase, receptor-type, Z polypeptide 1 (100%C)	P23471		5.34578	5.38943	4.37638	4.97004	4.61178	4.81097	5.04654	4.84479	4.37222	5.73319	4.45851	4.65011	5.28376	4.00162	4.38736	3.95393	4.18422	4.52087	3.97205	4.2771		4.93868	4.96154	4.55627	4.18163		0.0074584	0.407762	0.367931	0.962573	0.310675	0.954772
Funhe2EKm033672	Phosphatase 1 regulatory subunit 3B (100%P)	Q86XI6		9.43191	9.59948	9.66801	9.13603	9.46682	9.67706	9.45577	9.58817	9.34862	9.28054	9.28713	9.67973	9.40153	9.67883	9.61714	9.58239	9.62811	9.50089	9.45318	9.75135		9.46045	9.47003	9.53287	9.58319		0.23771	0.933421	0.697407	0.994759	0.79119	0.997972
Funhe2EKm033678	Alpha-aminoadipic semialdehyde synthase, mitochondrial (100%P)	Q9UDR5		9.83572	9.23075	9.53505	9.41758	9.62475	9.83852	9.69265	9.75247	9.63374	9.72497	9.49525	9.56704	9.79199	9.7564	9.82857	9.08513	9.56294	9.86022	9.80083	10.0026		9.52877	9.72847	9.68785	9.66235		0.654648	0.99396	0.405619	0.967606	0.285819	0.94568
Funhe2EKm033680	Fez family zinc finger protein (100%P)	A0PJY2		5.29365	4.39766	5.03565	5.33226	4.4326	4.38942	5.4323	4.56746	5.16473	4.10981	4.73214	4.60361	4.2373	4.64105	4.61292	3.60112	3.8397	4.14313	5.60053	4.04883		4.89837	4.73274	4.5654	4.24666		0.108759	0.829384	0.33009	0.957578	0.754935	0.99559
Funhe2EKm033681	Ca++-dependent secretion activator 2 (100%P)	Q86UW7		5.84821	6.38751	6.72288	6.06857	6.79016	5.72639	6.62635	6.11393	6.31037	6.9985	5.58886	5.82328	6.77571	5.64664	6.08218	10.6939	6.07162	5.53691	6.22302	5.62112		6.36346	6.35511	5.98333	6.82932		0.928901	0.998269	0.431494	0.972222	0.422543	0.971017
Funhe2EKm033682	Neural Wiskott-Aldrich syndrome protein (75%T)	O00401		7.54645	6.46724	7.40364	6.92627	6.97656	6.63337	7.10092	6.69022	7.12294	7.41811	6.70869	7.79166	6.72709	6.49078	6.21688	7.37399	6.34723	7.37479	6.79679	7.88462		7.06403	6.99311	6.78702	7.15548		0.801011	0.997972	0.515439	0.983752	0.340624	0.959153
Funhe2EKm033692	IQ and ubiquitin domain-containing protein (100%P)	Q8NA54		5.47055	5.36058	5.46752	4.82861	5.77078	5.48584	5.25362	5.3358	5.10398	5.85331	4.58636	4.3186	6.17977	4.96222	5.60738	5.81464	6.02201	5.90617	5.78406	5.47369		5.37961	5.40651	5.13087	5.80011		0.725169	0.994915	0.104812	0.824746	0.132176	0.855024
Funhe2EKm033693	neural Wiskott-Aldrich syndrome protein (33%M)	O00401		9.46523	9.09185	8.683	8.50194	9.03555	9.32007	9.24454	8.96116	8.74921	9.37426	9.2122	9.2907	9.35967	8.65	9.18334	8.99895	8.94733	9.43271	9.18107	9.54728		8.95551	9.12985	9.13918	9.22147		0.320579	0.956285	0.353504	0.960186	0.736242	0.995281
Funhe2EKm033698	Hyaluronidase PH-20 (27%U)	P38567		3.86117	5.98465	4.51749	5.31336	5.6932	3.23296	4.2818	4.14773	5.19892	3.74878	3.81918	3.48872	4.2373	3.4654	4.80869	3.76683	5.18016	4.26164	4.45233	3.11838		5.07397	4.12204	3.96386	4.15587		0.124734	0.846593	0.269476	0.939749	0.104336	0.824205
Funhe2EKm033699	Hyaluronidase (49%S)	P38567		4.13263	7.34638	5.41946	6.96447	6.77412	5.76879	5.1677	5.93252	6.45294	5.61018	5.74514	5.77607	5.30454	4.43834	7.06719	5.89225	6.67945	4.64368	6.28448	4.16731		6.12741	5.78643	5.66626	5.53343		0.439769	0.97383	0.606329	0.991508	0.820285	0.997972
Funhe2EKm033700	G protein-coupled receptor 37 (endothelin receptor type B) (100%P)	O15354		5.85251	7.6316	6.95207	7.88542	7.52652	6.73979	6.43556	6.99253	6.77167	5.73895	7.23936	6.70672	4.52408	7.66245	8.04823	7.21017	7.10938	6.26162	6.38015	5.88342		7.16963	6.5357	6.83617	6.56895		0.709864	0.994915	0.272339	0.939749	0.649861	0.99396
Funhe2EKm033701	Protection of telomeres 1 (S, pombe) (100%M)	Q9NUX5		8.24935	8.07481	8.13422	8.30745	8.08979	8.2645	8.12426	8.31776	8.1449	8.31731	8.08989	8.56345	8.20942	8.51963	8.24238	8.26443	8.00098	8.06011	7.87105	8.22429		8.17113	8.23375	8.32495	8.08417		0.974837	0.999589	0.198086	0.907868	0.0361767	0.64179
Funhe2EKm033707	Zinc finger BED domain-containing protein (100%S)	O96006		6.66264	6.45007	6.95288	5.63709	4.91422	4.50907	5.16328	6.80518	7.16813	6.63524	5.36761	6.41551	7.61641	4.27208	4.56275	4.95586	6.18319	5.32946	7.5829	5.8032		6.12338	6.05618	5.64687	5.97092		0.580505	0.990544	0.799755	0.997972	0.699595	0.994759
Funhe2EKm033710	Uncharacterized protein (81%M)			7.29244	6.64696	5.92542	4.55222	5.53387	7.19907	5.26796	6.39193	4.94721	6.8368	5.94049	5.90935	7.07577	6.02481	6.94689	7.28216	6.45699	7.01867	6.63927	7.1998		5.99018	6.12859	6.37946	6.91938		0.116586	0.838139	0.354456	0.960186	0.58027	0.990525
Funhe2EKm033714	butyrophilin subfamily 2 member A1 (100%M)	Q96KV6		4.13973	3.79799	4.19253	4.43129	5.05563	4.7761	5.85448	5.52238	5.34141	3.53134	4.43157	4.39457	5.91325	5.58847	5.90165	4.59905	4.61457	4.74162	5.82625	4.41112		4.32343	5.00514	5.2459	4.83852		0.245379	0.934168	0.667474	0.994513	0.101488	0.821458
Funhe2EKm033716	Butyrophilin subfamily 2 member A1 (53%M)	Q13410		4.78396	5.85604	5.60644	5.62423	5.50478	5.69153	5.23541	5.15939	4.95518	5.57517	5.69276	5.89717	5.40803	5.86732	5.3698	5.51326	5.98122	4.80562	4.4841	5.87947		5.47509	5.32333	5.64702	5.33273		0.647571	0.99396	0.248579	0.934168	0.681795	0.994759
Funhe2EKm033718	Uncharacterized protein	Q8N2I2		5.77867	5.01153	5.04084	5.35519	5.28129	5.0748	4.51643	5.45973	4.6288	4.69421	5.34884	4.60673	5.18972	5.65332	5.15995	5.88829	5.78669	4.9388	4.9194	5.16894		5.2935	4.87479	5.19171	5.34042		0.312537	0.955877	0.450302	0.975153	0.123416	0.843813
Funhe2EKm033722	Fibroblast growth factor receptor 3 IIIc (85%M)			3.86117	3.82608	3.62676	4.32957	4.43907	5.29623	3.604	4.74489	4.11865	4.13498	4.16894	4.49844	4.2373	4.20412	6.68834	3.9928	4.61855	3.52005	3.73285	3.11838		4.01653	4.37975	4.75943	3.79653		0.805846	0.997972	0.361921	0.961764	0.0544261	0.710191
Funhe2EKm033724	Uncharacterized protein (96%C)			4.34615	4.36815	3.27918	4.32828	3.82756	4.36763	4.49481	4.63644	4.11248	3.53679	5.02843	4.17106	5.75253	4.10018	5.34575	5.16274	5.78138	4.68938	5.24893	4.95069		4.02986	4.22963	4.87959	5.16662		0.00158001	0.234764	0.316186	0.956285	0.855174	0.998269
Funhe2EKm033725	Ankyrin repeat domain-containing protein (100%P)	Q86W74		8.25978	8.34915	8.13403	8.70909	8.35987	8.27556	8.30659	8.07472	8.41039	8.10449	8.48613	8.50927	7.85669	8.69061	8.63744	8.523	8.20896	8.08223	8.2278	7.69284		8.36238	8.23435	8.43603	8.14697		0.953456	0.998416	0.0908143	0.802235	0.497174	0.982373
Funhe2EKm033726	Collagen alpha-6(IV) chain (100%T)	Q14031		9.25299	7.97417	9.47575	8.99652	9.319	8.91803	9.33744	9.04175	8.66852	9.83279	8.9521	8.25143	8.46313	8.57762	8.57161	8.61523	7.90672	8.98636	8.73609	8.82769		9.00369	9.1597	8.56318	8.61442		0.0254395	0.594759	0.611488	0.991902	0.796731	0.997972
Funhe2EKm033728	Collagen, type IV, alpha 5 (Alport syndrome) (100%C)	Q14031		10.1058	9.26179	10.024	9.89615	10.1397	9.6162	9.89572	9.70751	9.60283	10.4537	9.50156	9.3039	9.748	9.19323	9.41493	9.48567	8.56985	9.85864	9.54843	9.19644		9.88549	9.85519	9.43232	9.33181		0.00886102	0.432554	0.69512	0.994759	0.833105	0.99816
Funhe2EKm033731	Insulin receptor substrate 2-B (100%M)	P35568		8.59465	8.13399	7.65938	7.63522	7.71111	8.44583	7.97095	7.7978	7.84355	8.3731	8.05079	8.09159	8.39737	7.38411	7.27722	7.40543	7.87606	7.90848	8.07533	8.53447		7.94687	8.08625	7.84022	7.95996		0.532072	0.985749	0.487659	0.981526	0.957723	0.998744
Funhe2EKm033734	RAS, family 11, member A (100%M)	Q6T310		5.48552	5.39142	5.57807	4.96106	5.21243	5.34108	5.48149	5.50097	5.66258	6.46393	4.85371	5.81851	4.76005	6.34251	5.1353	5.03875	5.12305	5.20827	5.31824	5.74542		5.3257	5.69001	5.38202	5.28675		0.397531	0.966435	0.509876	0.983229	0.266436	0.939749
Funhe2EKm033735	Ubiquitin carboxyl-terminal hydrolase 12 (100%C)	O75317		7.13892	6.3362	6.87699	6.95775	6.53468	6.45195	5.57786	6.92234	6.75649	7.07792	7.06386	6.95554	6.78497	7.05624	6.62465	6.72355	6.57975	6.98525	6.54634	6.96662		6.76891	6.55731	6.89705	6.7603		0.328308	0.95732	0.304565	0.951938	0.822605	0.997972
Funhe2EKm033736	Rho GTPase-activating protein (100%P)	Q1ECW3		5.63089	4.49958	4.99695	5.80154	5.56125	3.67851	5.23555	5.55118	4.10504	5.02577	5.40514	4.62846	4.62904	6.06043	5.58382	4.69591	4.92466	5.53227	5.25744	6.60898		5.29804	4.71921	5.26138	5.40385		0.304437	0.951938	0.485212	0.981526	0.254829	0.936898
Funhe2EKm033738	NHS protein 2 (96%M)			8.24654	6.76958	8.38624	8.06463	8.07051	7.7384	7.60825	7.6905	7.89212	8.71255	7.73248	7.65131	7.4607	8.19645	7.50833	7.8919	7.5795	8.27305	7.79636	7.63876		7.9075	7.92836	7.70985	7.83591		0.475052	0.98093	0.715887	0.994915	0.794195	0.997972
Funhe2EKm033741	40S ribosomal protein S4, X (94%M)	P62701		14.9519	15.4225	14.7449	14.803	14.5625	15.0169	14.8326	14.7118	14.6109	14.8965	15.1565	14.9492	15.0691	14.7053	15.2838	14.7577	14.96	15.0971	14.7274	14.7821		14.897	14.8137	15.0328	14.8649		0.3687	0.962573	0.231978	0.931208	0.680812	0.994759
Funhe2EKm033742	Cbp/p300-interacting transactivator (100%M)	Q99966		5.99823	4.91425	6.65051	6.01824	6.6291	6.1603	6.09332	6.80648	7.32854	5.50081	6.14031	6.15517	5.41139	6.35735	5.28528	4.9735	5.50396	5.74578	5.58576	5.59543		6.04207	6.37789	5.8699	5.48088		0.053681	0.708222	0.918756	0.998269	0.177113	0.893604
Funhe2EKm033743	Histone deacetylase (99%P)	Q9BY41		7.70039	5.8825	7.78552	7.7169	7.88736	6.9038	7.38657	7.5046	7.79099	7.4698	7.08854	7.62211	6.99355	7.67419	6.74525	7.5472	6.20511	7.5876	7.23831	7.32244		7.39453	7.41115	7.22473	7.18013		0.444626	0.974797	0.957051	0.998744	0.906208	0.998269
Funhe2EKm033744	Phosphorylase b kinase regulatory subunit alpha, skeletal muscle (98%P)	P46019		8.59797	8.39321	8.17331	7.69965	8.25879	8.50849	8.54041	8.49049	8.28439	8.99117	8.13806	8.40923	8.64542	7.9958	8.40359	8.55286	8.12938	8.54967	8.72683	8.78386		8.22459	8.56299	8.31842	8.54852		0.753948	0.99559	0.0363538	0.64179	0.66924	0.994513
Funhe2EKm033745	Liver-expressed antimicrobial peptide (100%M)	Q969E1		3.86117	4.59188	6.18378	4.96044	4.49376	3.69824	4.41814	5.4947	4.2749	4.16156	4.48764	4.8759	4.55671	3.48341	5.10589	4.56757	3.69015	3.62421	4.71664	3.11838		4.8182	4.40951	4.50191	3.94339		0.236682	0.933421	0.148068	0.868023	0.816866	0.997972
Funhe2EKm033747	Bone morphogenetic protein (100%P)	O95972		4.3715	5.7689	4.36918	4.66755	4.52573	4.555	4.56318	4.56669	4.15856	4.52101	5.37556	4.39449	5.45158	5.38967	5.20239	5.54932	5.53907	4.89576	5.25835	4.51305		4.74057	4.47289	5.16274	5.15111		0.0126482	0.48578	0.486363	0.981526	0.522872	0.984205
Funhe2EKm033748	Shroom family member (99%M)	Q9ULL8		9.39856	9.21448	9.51552	9.32663	10.1038	9.70022	9.14977	9.346	9.50487	9.59821	9.07765	9.53581	9.27424	9.7123	9.24108	9.24574	9.37062	9.22653	9.1127	9.42559		9.5118	9.45981	9.36822	9.27624		0.161085	0.880572	0.527035	0.984732	0.859677	0.998269
Funhe2EKm033749	Chloride channel protein ClC-Kb (98%P)	P51790		9.53255	10.2831	10.4953	10.3732	10.4933	9.949	10.2384	10.5561	10.0858	10.1006	10.6847	10.2487	9.91112	10.8091	10.7696	10.5029	10.6985	10.3319	10.218	10.0457		10.2355	10.186	10.4846	10.3594		0.169823	0.887259	0.560515	0.988315	0.799989	0.997972
Funhe2EKm033750	Tumor necrosis factor ligand superfamily member (100%P)	P50591		8.11807	7.43041	7.98347	7.74202	8.1555	7.35364	8.47435	7.80667	7.73033	7.91859	8.02415	7.55303	7.81847	7.97731	7.88486	7.98961	7.41283	8.03881	7.64417	8.66867		7.88589	7.85672	7.85157	7.95082		0.854797	0.998269	0.830165	0.997972	0.69475	0.994759
Funhe2EKm033752	G2/mitotic-specific cyclin-B3 (100%P)	Q8WWL7		10.051	9.27031	9.86429	9.38368	9.67925	9.64595	9.98519	9.76125	9.74452	9.74832	9.91243	9.85426	9.62517	9.90699	9.63406	9.78658	9.80939	9.98339	10.2681	9.9143		9.64971	9.77705	9.78658	9.95236		0.119306	0.84076	0.141833	0.861495	0.84197	0.998269
Funhe2EKm033759	Mitochondrial inner membrane protease subunit (99%M)	Q96T52		11.1918	11.6501	10.468	10.6715	10.8425	11.5258	10.9598	10.9264	10.6166	11.7664	10.9788	10.9081	11.9718	11.2485	10.9957	10.5436	11.0113	11.3941	11.7108	11.8799		10.9648	11.159	11.2206	11.308		0.360786	0.961061	0.522023	0.984205	0.80703	0.997972
Funhe2EKm033763	3-hydroxyanthranilate 3,4-dioxygenase (100%P)	P46952		4.4249	6.24392	5.29344	5.75664	5.41002	5.22608	5.8209	5.09576	5.26453	4.37425	4.55582	3.9524	4.51074	4.79115	5.10964	4.81704	5.0602	4.29059	4.7652	3.82224		5.42579	5.1563	4.58395	4.55105		0.00801612	0.418043	0.535995	0.985749	0.627414	0.993322
Funhe2EKm033764	Poly(A) polymerase gamma (100%M)	Q9BWT3		8.74401	7.11493	8.666	8.32704	8.66184	8.29854	8.53337	8.51272	8.90126	8.35282	7.95674	8.53181	8.14376	8.71551	8.42535	8.69286	8.12693	8.59506	8.03012	9.35535		8.30276	8.51974	8.35463	8.56006		0.830233	0.997972	0.332867	0.957578	0.978561	0.999589
Funhe2EKm033765	v-rel reticuloendotheliosis viral oncogene (avian) (98%P)	Q04864		5.16456	5.13495	5.75561	6.21749	5.91016	5.61478	5.0116	5.59292	6.15031	4.62464	5.98281	5.6415	5.13839	6.25818	5.92743	5.86506	5.41546	5.17707	5.80988	5.06676		5.63655	5.39885	5.78966	5.46685		0.606615	0.991532	0.201674	0.91127	0.842323	0.998269
Funhe2EKm033766	Peroxisomal biogenesis factor (100%P)	Q92968		8.77547	9.6577	8.99194	9.25636	9.2438	8.98266	9.09709	8.8824	8.99579	8.85145	9.33058	8.77521	8.49018	8.95229	9.05363	9.00641	9.04222	8.8259	8.85517	8.50394		9.18505	8.96188	8.92038	8.84673		0.116894	0.838139	0.213604	0.920758	0.523334	0.984205
Funhe2EKm033767	Uncharacterized protein KIAA1841 (94%P)	Q6NSI8		7.47412	6.46292	6.68065	6.77028	6.10548	6.39203	7.12591	6.61814	6.77054	7.13469	6.03817	6.31919	7.53514	6.52212	6.00442	7.17208	6.96544	6.97039	6.39866	7.02906		6.69869	6.80826	6.48381	6.90713		0.78032	0.997198	0.211058	0.918649	0.4542	0.976187
Funhe2EKm033768	Exportin-1 (97%M)	O14980		11.3528	10.7178	11.2843	11.1733	11.4057	11.2823	11.2386	11.3147	11.3732	11.3662	11.3646	11.4224	11.1766	11.6039	11.1996	11.2832	11.2176	11.4527	11.0466	11.8548		11.1868	11.315	11.3534	11.371		0.287153	0.946359	0.481378	0.981526	0.591691	0.99081
Funhe2EKm033770	RING finger protein (100%P)	Q9H9V4		4.74007	3.79343	5.35293	4.19406	3.97494	4.38152	4.49252	4.02297	4.17839	3.74871	4.59344	3.48858	4.2373	3.65409	4.12153	3.59852	3.44894	3.33554	4.31146	4.04687		4.41108	4.16482	4.01899	3.74827		0.0694282	0.75617	0.231358	0.93093	0.953794	0.998462
Funhe2EKm033771	Polycomb group RING finger protein (100%P)	Q9BYE7		8.81638	8.49739	8.74326	8.55118	8.8823	8.46315	8.50564	8.30242	8.76531	8.67448	8.28706	8.77312	8.64008	9.11742	8.82709	8.92533	8.55926	8.62107	8.48228	8.67763		8.6981	8.5422	8.72895	8.65312		0.466881	0.978889	0.240743	0.934168	0.67939	0.994513
Funhe2EKm033773	SERTA domain-containing protein (100%M)	Q14140		4.372	4.553	4.2831	4.0097	5.28645	3.58333	3.53841	4.0279	4.01919	4.63639	3.81918	3.68459	4.2373	4.10636	3.96652	4.29898	4.96658	4.14295	4.45541	4.29982		4.50085	3.96105	3.96279	4.43274		0.847623	0.998269	0.839732	0.998269	0.00899738	0.435037
Funhe2EKm033774	Uncharacterized protein			6.41928	7.03623	5.8952	6.16277	5.70383	6.94891	5.89662	6.05846	5.70376	6.73696	6.62637	6.68395	6.66979	5.9902	6.51712	6.32383	6.81572	7.03606	6.10809	6.5247		6.24346	6.26894	6.49749	6.56168		0.187536	0.901628	0.824205	0.997972	0.923545	0.998269
Funhe2EKm033775	Solute carrier family 1 (glutamate/neutral amino acid transporter), member 4 (100%P)	P43007		8.89776	9.06261	8.48093	8.07587	8.40095	8.79719	8.22515	8.27869	8.09734	8.88696	9.09723	8.18488	9.30803	7.95074	8.58839	7.96877	8.47134	8.54509	8.70877	9.14727		8.58362	8.45707	8.62585	8.56825		0.706761	0.994759	0.651864	0.99396	0.865491	0.998269
Funhe2EKm033776	Stromal membrane-associated protein (100%T)	Q8IYB5		6.20139	5.95951	4.35026	5.27055	5.03557	5.54097	5.30965	5.57044	4.61689	4.97887	4.35513	4.80295	6.16384	4.72875	4.89546	5.54518	5.21016	5.69479	4.73674	4.501		5.36345	5.20336	4.98923	5.13757		0.425696	0.971319	0.982864	0.999589	0.574625	0.989481
Funhe2EKm033779	Opioid growth factor receptor protein 1 (100%P)	Q5TC84		6.74591	5.41589	6.25908	5.50964	6.5598	5.86272	6.70392	6.02697	6.25531	6.32321	6.20648	6.40618	6.83472	6.91549	5.56752	6.08881	5.37347	6.78187	7.00382	7.1057		6.09806	6.23443	6.38608	6.47074		0.319054	0.956285	0.670428	0.994513	0.92048	0.998269
Funhe2EKm033780	Isoaspartyl peptidase/L-asparaginase (99%P)	Q7L266		5.06962	6.99838	6.98483	4.92335	6.60752	4.72053	5.66194	5.21621	6.31673	6.37172	6.45288	5.57076	4.2373	7.41051	4.40246	6.77943	4.88606	4.14559	6.24831	4.51486		6.11674	5.65743	5.61478	5.31485		0.396761	0.966412	0.445164	0.974797	0.871529	0.998269
Funhe2EKm033781	Regulating synaptic membrane exocytosis protein 1 (62%P)	Q86UR5		5.5749	4.59778	4.92836	5.14152	5.64393	5.69983	5.29022	5.99172	5.99712	5.35588	5.29242	5.68751	4.78714	7.64024	4.64554	5.44534	5.71176	6.05361	5.74828	6.09133		5.1773	5.66695	5.61057	5.81006		0.35586	0.960186	0.272365	0.939749	0.638673	0.99396
Funhe2EKm033784	B-cell lymphoma/leukemia 11A (100%M)	Q9H165		5.50905	5.41895	3.87287	4.42658	3.84276	5.62264	4.80408	3.89216	3.86065	4.63789	5.81686	4.69676	5.44833	3.82114	4.50418	4.30083	5.04394	4.0137	4.81238	4.51437		4.61404	4.56348	4.85745	4.53704		0.734664	0.995281	0.563639	0.988315	0.673679	0.994513
Funhe2EKm033789	Guanine nucleotide binding protein 2 (nucleolar) (89%T)	Q13823		6.76844	6.74031	6.42848	6.62037	7.17498	6.94618	5.6794	6.26506	5.81238	6.26327	5.96449	6.5538	5.36758	6.36869	6.61661	7.06049	6.07327	7.6206	6.10052	6.56486		6.74652	6.19326	6.17423	6.68395		0.859354	0.998269	0.924636	0.998269	0.0321907	0.625161
Funhe2EKm033792	Four and a half LIM domains protein (100%P)	Q13643		5.04021	4.54575	4.85773	4.02537	4.69297	3.41765	4.38294	4.2649	5.04728	3.93984	4.25714	3.85808	4.2373	4.10668	4.26132	4.50116	4.14493	4.82127	4.31269	3.90386		4.63241	4.21052	4.1441	4.33678		0.333531	0.957691	0.536765	0.985749	0.1099	0.830715
Funhe2EKm033793	UTP11, U3 small nucleolar ribonucleoprotein (100%M)	Q9Y3A2		9.95839	9.86415	9.58511	9.60447	9.4114	9.91967	9.95525	9.54987	9.6391	9.42767	9.73214	9.90528	9.46013	9.55748	9.68647	9.43352	9.84016	9.90005	9.74246	9.544		9.68471	9.69831	9.6683	9.69204		0.903986	0.998269	0.84259	0.998269	0.95699	0.998744
Funhe2EKm033794	POU domain, class 3, transcription factor (100%P)	Q03052		6.2461	5.03957	5.27362	5.1379	5.4348	4.47146	5.76252	4.65165	4.9664	6.4187	5.09225	4.01219	5.58718	3.97095	4.80802	4.50209	3.44946	4.74166	4.80936	4.4098		5.4264	5.25415	4.69412	4.38247		0.0139475	0.500869	0.417308	0.969823	0.813494	0.997972
Funhe2EKm033799	Ras-related GTP-binding protein C (100%P)	Q9NQL2		7.36656	9.14943	9.19747	8.98756	8.93716	8.4441	8.69078	8.95219	8.99481	7.90894	8.79635	8.74567	7.6711	9.16192	8.9386	8.83909	9.25458	8.04163	8.96862	8.06547		8.72764	8.59816	8.66273	8.63388		0.957066	0.998744	0.770601	0.995898	0.852855	0.998269
Funhe2EKm033800	c-Myc-binding protein (100%P)	Q99417		3.86117	4.38256	3.73467	3.87058	4.43563	5.04048	3.73625	4.03096	3.70847	4.52213	4.58809	4.02345	4.2373	3.9802	3.36928	4.85014	5.46221	3.88198	4.30803	4.18971		4.05692	4.20766	4.03966	4.53841		0.497095	0.982373	0.16925	0.886675	0.451717	0.975372
Funhe2EKm033802	Rhomboid, veinlet 2 (99%T)	Q9NX52		5.56009	7.67744	7.43738	7.52319	7.54029	7.61397	7.16352	6.92691	7.75111	5.62931	6.88781	6.93989	5.8752	6.97992	6.93179	7.06837	7.3034	6.38753	6.88291	6.30138		7.14768	7.01696	6.72292	6.78872		0.307755	0.952747	0.917888	0.998269	0.755312	0.99559
Funhe2EKm033803	Rhomboid, veinlet 2 (99%T)	Q9NX52		4.74833	6.81525	4.80484	4.66699	5.39594	6.73904	4.96102	5.88797	5.35394	5.68623	5.37593	4.86874	5.14834	5.29471	5.91182	5.64029	5.73339	5.71414	5.09613	4.29982		5.28627	5.72564	5.31991	5.29676		0.517593	0.984205	0.495932	0.982213	0.45004	0.975153
Funhe2EKm033804	Akirin-1 (100%P)	B0BLV7		10.7461	10.9437	11.0556	10.8375	10.2804	10.3199	10.5113	10.4987	10.4533	10.5087	10.7974	10.8022	10.3506	10.5757	10.9659	10.6894	11.0046	10.6339	10.6848	10.3673		10.7727	10.4584	10.6984	10.676		0.488192	0.981688	0.115092	0.837346	0.167751	0.885413
Funhe2EKm033805	Cannabinoid receptor 2 (macrophage) (96%P)	P34972		4.66622	4.67415	4.2087	5.3978	5.43577	6.00974	4.62042	4.38776	4.53639	4.53196	4.63991	5.01293	4.2373	3.50032	6.37219	5.23196	3.92962	4.54809	3.5504	4.07275		4.87653	4.81726	4.75253	4.26657		0.332956	0.957578	0.431602	0.972222	0.536696	0.985749
Funhe2EKm033807	Proline-rich nuclear receptor coactivator (100%P)	Q9NPJ4		9.28183	8.60204	9.36942	8.87674	8.90532	8.99898	8.89134	8.84887	9.22741	9.03157	8.80222	9.18761	8.88969	9.45571	8.55035	8.89592	8.31369	9.07789	9.02191	9.61612		9.00707	8.99963	8.97712	8.98511		0.88544	0.998269	0.998567	0.999918	0.960132	0.998744
Funhe2EKm033809	UDP-N-acetyl-alpha-D-galactosamine:polypeptide N-acetylgalactosaminyltransferase 10 (GalNAc-T10) (100%P)	Q86SR1		6.06681	5.7062	5.89483	5.51601	4.93601	4.84068	5.47936	4.88923	5.91458	5.45591	5.5391	4.94724	5.8125	5.44246	5.33501	5.68372	5.31276	5.16345	4.91265	5.53739		5.62397	5.31595	5.41526	5.32199		0.562061	0.988315	0.258208	0.938286	0.539246	0.986303
Funhe2EKm033810	Myomesin 3 (100%P)	Q5VTT5		3.86117	4.69572	3.23259	4.66164	4.03152	3.51933	4.26957	3.96205	4.28022	3.64557	5.63485	4.83986	4.2373	5.91874	4.44714	3.99292	3.84018	5.12005	4.10616	4.10024		4.09653	3.93535	5.01558	4.23191		0.0293678	0.617148	0.0814583	0.785974	0.238294	0.933421
Funhe2EKm033811	Mannosyl-oligosaccharide 1,2-alpha-mannosidase IC (100%M)	P33908		5.70514	7.13519	7.89826	7.99491	8.74936	8.93668	7.64318	7.5284	8.96351	7.11048	7.20402	7.989	7.72606	7.29733	7.69152	7.76013	8.33443	8.00898	8.74355	7.57832		7.49657	8.03645	7.58159	8.08508		0.849039	0.998269	0.150465	0.870288	0.958651	0.998744
Funhe2EKm033813	Solute carrier family 9, subfamily A (NHE1, cation proton antiporter 1), member 1 (100%M)	P19634		5.64424	6.05071	6.16035	5.71266	5.59626	4.95853	5.29013	4.67265	5.66795	5.37239	5.20045	3.87839	5.82809	5.69823	4.63959	4.72567	5.00959	4.79658	4.30018	4.03226		5.83284	5.19233	5.04895	4.57286		0.00674438	0.39587	0.0249377	0.592516	0.720394	0.994915
Funhe2EKm033814	Family with sequence similarity 110, member D (100%M)	Q1L8C9		6.53471	6.22689	6.34205	6.59124	6.53552	6.8782	6.62768	6.89714	6.73386	6.54059	6.14259	6.10145	7.18843	6.6715	6.46536	6.31079	6.77574	6.60123	6.65089	7.11024		6.44608	6.7355	6.51387	6.68978		0.932595	0.998269	0.0888263	0.799304	0.664453	0.994513
Funhe2EKm033815	Testis development-related protein (100%M)			6.56667	7.06109	6.27914	6.0087	6.02625	6.94827	6.16342	6.2384	5.56363	6.65726	7.26348	6.46117	6.41396	7.77868	7.57386	6.68262	6.09929	6.0137	7.43661	7.18536		6.38837	6.3142	7.09823	6.68351		0.0480419	0.690961	0.346583	0.959732	0.508992	0.98311
Funhe2EKm033816	Uncharacterized protein			4.13027	4.66247	4.06678	5.08622	4.41513	3.84806	4.54331	4.25461	4.47376	3.74803	4.26415	3.8616	4.53375	4.34269	3.96914	4.7508	4.27313	4.47796	4.30819	4.29826		4.47217	4.17355	4.19427	4.42167		0.919488	0.998269	0.809212	0.997972	0.0886151	0.799304
Funhe2EKm033817	Uncharacterized protein			12.8513	13.1708	12.2727	12.6693	12.5107	13.348	12.7685	12.2225	12.2645	12.866	12.6848	12.6901	12.6971	12.2025	12.7389	12.6712	13.0178	13.1891	12.9798	12.9628		12.695	12.6939	12.6027	12.9642		0.547156	0.988158	0.23092	0.93093	0.228297	0.930364
Funhe2EKm033818	Dehydrodolichyl diphosphate synthase (100%P)	Q86SQ9		8.67986	8.87891	8.91941	8.82921	8.82906	8.87874	8.95985	9.10919	9.08515	9.19385	8.76591	9.04301	8.77789	8.83042	8.79039	8.63413	9.26789	8.9894	9.16161	8.64565		8.82729	9.04536	8.84152	8.93974		0.566695	0.98837	0.059923	0.726644	0.454093	0.976187
Funhe2EKm033820	Eukaryotic translation initiation factor 2C, 3 (100%T)	Q9H9G7		7.45934	6.28503	7.26478	6.58207	6.94391	6.01764	7.04537	7.10831	6.68316	7.3936	6.41562	7.37823	6.96195	6.91533	6.53676	7.21767	6.17094	6.99412	5.75156	7.782		6.90703	6.84961	6.84158	6.78326		0.801181	0.997972	0.824972	0.997972	0.998621	0.999918
Funhe2EKm033821	Uncharacterized protein			5.39648	5.40446	5.40136	4.79097	5.28148	5.27673	5.17329	5.31704	4.969	5.88189	5.88594	5.74955	4.97233	4.64108	4.71408	5.49873	4.79933	5.62846	4.70008	6.02784		5.25495	5.32359	5.1926	5.33089		0.895406	0.998269	0.622459	0.992975	0.867923	0.998269
Funhe2EKm033822	Eukaryotic translation initiation factor 2C, 3 (81%M)	Q9H9G7		5.34031	6.1007	4.96128	4.91914	4.36059	5.91262	4.99212	5.05934	5.44517	6.25906	5.50823	5.35356	6.18054	3.88597	6.07625	5.43392	5.93941	5.08144	6.26941	6.10542		5.1364	5.53366	5.40091	5.76592		0.4198	0.970249	0.222011	0.925002	0.957794	0.998744
Funhe2EKm033823	LanC lantibiotic synthetase component C 3 (bacterial) (100%T)	Q6ZV70		4.82701	3.52469	2.87658	3.39798	3.29622	3.65599	4.1679	3.95854	3.27421	3.50624	4.62695	3.94886	5.07433	3.91002	4.05818	3.56347	4.52453	3.1012	4.25128	3.33531		3.5845	3.71258	4.32367	3.75516		0.14436	0.863604	0.399975	0.966819	0.190331	0.903295
Funhe2EKm033825	Ankyrin repeat and SOCS box protein (100%P)	Q96DX5		6.67905	7.33467	7.01507	7.23793	7.11671	7.23618	7.77655	7.00514	6.99221	6.74634	6.67743	6.5757	8.03235	7.59272	7.1795	6.87511	7.07046	6.89146	6.9673	6.28525		7.07669	7.15129	7.21154	6.81792		0.599961	0.991217	0.402557	0.967569	0.225029	0.927426
Funhe2EKm033826	Phosphatidylinositol glycan anchor biosynthesis, class A (100%P)	P37287		8.18006	8.19954	8.04117	8.3415	8.3058	8.4107	8.37443	8.05046	8.15632	7.9824	7.84137	8.21954	7.96549	8.51695	8.34643	8.03541	8.31684	8.26016	8.22525	8.06526		8.21362	8.19486	8.17796	8.18058		0.770586	0.995898	0.924862	0.998269	0.900532	0.998269
Funhe2EKm033831	Amyloid beta A4 protein (100%M)	B0V0E5		8.36761	8.3651	8.66656	8.70222	8.60483	8.32276	8.25839	8.55805	7.81732	8.48173	7.36851	8.36873	8.00204	8.48144	8.13157	8.47791	8.4224	8.57265	8.47219	8.86192		8.54126	8.28765	8.07046	8.56142		0.455034	0.976341	0.370097	0.962573	0.0105902	0.464144
Funhe2EKm033833	GA binding protein transcription factor, alpha subunit 60kDa (91%P)	Q06546		9.61124	9.06247	9.42837	9.4299	9.57055	9.45054	9.35146	9.30237	9.38337	9.41059	9.85988	9.78675	9.55924	9.5318	9.42058	9.5707	9.73656	9.67727	9.55756	9.82454		9.42051	9.37966	9.63165	9.67333		0.00225048	0.266492	0.995292	0.99969	0.561204	0.988315
Funhe2EKm033834	U2 small nuclear RNA auxiliary factor 1 (94%P)	Q01081		11.9239	12.1246	11.6677	11.7657	11.5638	11.9961	11.8461	11.3571	11.3554	11.84	11.8818	12.3637	12.019	11.7949	11.9081	11.5419	11.7669	11.9668	12.4452	11.9579		11.8091	11.6789	11.9935	11.9357		0.0904467	0.801538	0.453834	0.976187	0.771067	0.995953
Funhe2EKm033835	Threonine synthase 2 (100%P)	P35520		8.50393	10.1386	9.79152	9.98122	9.97369	9.66682	9.60371	9.81736	10.3334	7.89505	10.6514	9.01652	6.72792	10.9782	10.0074	9.06883	9.02702	8.89724	10.657	7.42205		9.67779	9.46327	9.47631	9.01443		0.545036	0.987974	0.529227	0.985111	0.817034	0.997972
Funhe2EKm033836	NAD(P)H dehydrogenase, quinone 1 (76%P)	P16083		5.11034	4.08317	3.49612	4.02334	4.26782	4.98749	4.044	4.1033	4.18756	3.98478	4.06406	3.51529	5.00874	3.68902	4.98486	3.42755	4.03783	4.64849	4.5222	3.95286		4.19616	4.26142	4.25239	4.11779		0.863625	0.998269	0.891587	0.998269	0.69506	0.994759
Funhe2EKm033838	NAD(P)H dehydrogenase [quinone] (95%P)	P15559		6.74415	7.06415	4.94947	5.76076	6.12413	6.87581	5.03366	5.24708	4.57231	5.82572	6.36603	6.51919	7.19825	6.71367	6.404	6.35411	6.31853	6.78297	6.81746	5.87708		6.12853	5.51092	6.64023	6.43003		0.0276926	0.609552	0.180272	0.895819	0.500334	0.982373
Funhe2EKm033839	Salt-inducible kinase 1 (98%P)	P57059		5.49928	4.81642	6.20276	6.28457	6.34313	5.74127	5.92711	5.95058	6.75435	5.40989	6.19614	5.59994	5.19272	5.27066	5.50328	5.71705	5.3643	6.15158	5.25171	5.427		5.82923	5.95664	5.55255	5.58233		0.158778	0.877597	0.725818	0.994915	0.827379	0.997972
Funhe2EKm033841	Ankyrin repeat domain-containing protein (100%P)	Q9NXR5		8.45003	7.84369	8.00688	7.93643	7.95041	8.26709	8.19898	8.1867	7.5614	8.54837	7.9013	8.37134	7.83074	8.09344	7.85146	8.52516	7.99705	8.92319	8.17325	8.25076		8.03749	8.15251	8.00965	8.37388		0.486703	0.981526	0.096967	0.813944	0.372849	0.962625
Funhe2EKm033842	ubiquitin-conjugating enzyme E2 A (100%M)	P49459		8.89178	8.92305	8.78063	8.81104	8.79381	9.45076	8.89613	8.9041	8.65938	8.64219	9.01012	8.91625	8.74848	8.52913	8.96154	8.62936	8.7869	8.83051	8.77209	8.48023		8.84006	8.91051	8.8331	8.69982		0.255304	0.937221	0.737827	0.995281	0.28575	0.945624
Funhe2EKm033843	Collagen alpha-2(IV) chain (100%P)	Q14031		6.19828	6.00934	5.57039	5.50124	5.78474	5.89585	6.49832	5.52338	5.69369	6.32423	5.45769	4.94668	5.69873	4.72743	5.05692	5.12269	4.51138	6.39737	4.45639	5.14762		5.8128	5.98709	5.17749	5.12709		0.0044638	0.34301	0.787663	0.99787	0.626112	0.993053
Funhe2EKm033844	Inhibitor of growth family, member (100%P)	Q9UK53		9.6806	10.1638	9.72044	9.65938	9.84628	10.0176	9.9669	9.65039	9.51128	9.79017	9.90416	9.98531	9.863	9.71514	9.74356	9.70386	9.93661	10.0924	9.99798	9.73903		9.81411	9.78727	9.84223	9.89398		0.413995	0.969132	0.878792	0.998269	0.631648	0.993475
Funhe2EKm033845	Carbohydrate kinase domain containing (100%P)	Q8IW45		9.78139	9.81251	9.83608	9.48947	9.85468	9.95086	10.165	9.87771	9.79422	9.83518	9.9999	9.70503	9.95589	9.80199	9.94649	9.76413	9.88357	10.1189	9.80862	10.0051		9.75483	9.92459	9.88186	9.91608		0.364671	0.962229	0.12786	0.850026	0.301755	0.95154
Funhe2EKm033846	RAB20, member RAS oncogene family (100%M)	Q9NX57		6.90058	8.80393	7.64455	8.00879	8.42047	8.60281	7.86028	7.75529	8.00403	7.2684	8.43262	7.87856	6.67071	8.07986	8.49942	8.42742	8.82981	7.89022	8.43886	7.15381		7.95566	7.89816	7.91223	8.14802		0.730638	0.995281	0.766101	0.995696	0.625414	0.992975
Funhe2EKm033847	Collagen alpha-1(IV) chain (100%S)	P08572		6.37116	6.29463	6.26278	5.50317	5.4431	5.3781	6.56988	5.74002	5.28004	5.25568	5.99746	5.99066	5.58005	6.30258	6.27511	5.18113	4.8029	6.37257	5.54083	5.80631		5.97497	5.64475	6.02917	5.54075		0.910978	0.998269	0.0802688	0.783469	0.722914	0.994915
Funhe2EKm033848	Insulin receptor substrate 2 (100%P)	Q9Y4H2		8.72108	8.45553	8.49077	8.77775	9.13475	8.81337	8.34522	8.73027	8.66523	8.63212	8.82279	8.87267	8.13256	8.86351	8.75798	8.35261	8.64101	8.33549	8.58352	8.64051		8.71598	8.63724	8.6899	8.51063		0.485571	0.981526	0.245204	0.934168	0.644638	0.99396
Funhe2EKm033849	Unconventional myosin-XVI (100%P)	Q9Y6X6		5.64865	4.36598	6.15572	5.51499	4.11346	5.23071	5.18628	5.38994	5.22793	4.99874	5.87517	3.80147	5.53935	4.97514	4.22657	5.78208	5.69984	5.41022	4.71524	4.24842		5.15976	5.20672	4.88354	5.17116		0.627746	0.993322	0.60301	0.99126	0.707754	0.994759
Funhe2EKm033851	Alpha/beta hydrolase domain-containing protein (100%P)	Q7L211		5.99261	4.93255	6.33863	6.10621	6.20503	5.41685	5.8752	5.60682	5.41583	5.57267	5.46105	5.22925	4.52495	5.84161	6.17531	6.3736	5.31035	5.53607	5.17758	5.62977		5.91501	5.57747	5.44643	5.60547		0.331001	0.957578	0.689999	0.994759	0.27514	0.940477
Funhe2EKm033856	Cholecystokinin B receptor (100%M)	P32238		4.90634	5.56869	5.67388	5.72863	5.28742	5.07888	5.82028	5.99338	5.74628	5.02191	4.97925	4.39471	4.96791	5.84265	5.27032	4.99005	5.59194	4.89634	5.00772	3.35863		5.43299	5.53214	5.09097	4.76894		0.0450337	0.677559	0.666914	0.994513	0.419535	0.97015
Funhe2EKm033858	G protein-coupled receptor 89B (100%P)			8.24105	8.65946	8.2669	8.7027	8.42309	8.84737	8.60046	8.11592	9.04008	8.19067	8.28608	8.4382	7.88369	8.76303	8.51126	8.58315	8.81395	8.40438	8.58027	8.44573		8.45864	8.5589	8.37645	8.5655		0.775516	0.996461	0.28339	0.94507	0.737805	0.995281
Funhe2EKm033862	Translational activator of cytochrome c oxidase (100%T)	Q9BSH4		8.96883	8.91255	8.1633	8.43855	7.87923	8.53699	8.12987	8.38714	8.12332	8.06692	8.86173	9.09064	7.95219	7.92511	8.34891	8.25154	8.36355	8.31303	8.0637	7.85049		8.47249	8.24885	8.43572	8.16846		0.736638	0.995281	0.170869	0.887643	0.900228	0.998269
Funhe2EKm033868	Chromosome 3 open reading frame (81%M)	Q7Z4T9		5.13638	5.27049	4.47292	4.17279	4.18877	4.30144	4.22331	4.84336	4.36718	5.21796	4.60739	5.49028	5.22443	4.74028	5.31785	5.21296	5.51658	5.51516	5.20127	5.33121		4.64827	4.59065	5.07605	5.35543		0.00387348	0.328354	0.53933	0.98639	0.354655	0.960186
Funhe2EKm033869	Nuclear receptor subfamily 1 group I member (100%P)	O75469		8.17735	9.26308	9.27971	9.69165	9.21391	9.82602	8.60515	9.62295	9.68394	8.96581	9.14467	8.91603	8.40114	8.86071	9.73281	9.35386	9.85989	9.14106	9.94878	8.89869		9.12514	9.34077	9.01107	9.44046		0.975202	0.999589	0.176048	0.89234	0.64531	0.99396
Funhe2EKm033870	Glycogen synthase kinase-3 beta (100%M)	P49841		8.17223	7.35754	8.93203	9.144	8.91921	7.77615	8.40029	8.51554	8.982	8.42114	7.67902	8.24295	7.99081	8.51376	8.1804	8.60541	7.85276	8.15726	7.78739	8.82632		8.505	8.41902	8.12139	8.24583		0.23945	0.934168	0.933781	0.998269	0.650477	0.99396
Funhe2EKm033871	G protein-coupled receptor 156 variant (100%P)	Q8NFN8		4.75049	4.82377	4.67723	5.02577	5.17693	5.08003	4.36063	4.81678	4.94365	4.26134	4.73078	4.39452	4.52353	4.96003	4.50432	4.99097	4.39961	4.14298	4.81198	4.30029		4.89084	4.69249	4.62263	4.52917		0.12335	0.843813	0.287611	0.946359	0.697795	0.994759
Funhe2EKm033872	Nuclear factor 7, ovary (100%T)	P14373		4.57158	4.22295	3.0967	4.01263	4.22337	4.29748	4.14205	4.2677	3.50032	3.94108	4.43265	4.01175	4.52459	4.10638	3.96662	3.60081	4.00081	4.47308	3.78234	3.90444		4.02545	4.02973	4.2084	3.95229		0.762399	0.995696	0.473587	0.980728	0.458938	0.97797
Funhe2EKm033873	Leucine-rich repeat-containing protein (100%P)	Q96CX6		7.99067	8.04409	8.43751	8.5876	8.39213	7.63383	8.30976	8.25553	8.50937	7.4179	7.72284	7.91828	6.89189	7.84761	7.89623	8.41787	8.1642	8.00466	7.43439	8.06599		8.2904	8.02528	7.65537	8.01742		0.0841397	0.790378	0.784825	0.997468	0.0912945	0.803404
Funhe2EKm033874	Follistatin-related protein (96%P)	Q12841		11.4494	11.7155	11.5027	11.7572	12.0236	12.0447	11.6839	11.6902	11.878	11.7573	11.687	11.8018	11.5804	11.3163	11.467	11.5248	11.1468	11.7016	11.5774	11.7651		11.6897	11.8108	11.5705	11.5431		0.0517724	0.702758	0.617259	0.992304	0.4317	0.972222
Funhe2EKm033877	40S ribosomal protein S9 (100%M)	P46781		15.1546	15.3303	14.6683	14.8089	14.6028	15.1504	14.8748	14.7507	14.5247	15.2944	15.171	15.1466	15.1843	14.7087	15.26	14.7728	14.8487	15.3383	15.0897	14.8434		14.913	14.919	15.0941	14.9786		0.338825	0.958947	0.659703	0.994369	0.62523	0.992975
Funhe2EKm033878	RNA binding protein fox-1 (100%P)	B3DK66		7.07217	7.70025	7.77228	7.20047	8.4637	7.96907	7.93684	8.23963	9.00644	7.43473	7.19276	6.36524	6.07795	6.69634	6.40357	7.21483	6.58936	7.12785	6.50905	7.47217		7.64177	8.11734	6.54717	6.98265		0.000126262	0.0916468	0.0570556	0.716835	0.92922	0.998269
Funhe2EKm033880	Transcription initiation factor IIB (100%P)	Q00403		10.8714	10.6194	10.652	10.5714	10.3813	10.5894	10.7784	10.6688	10.6201	10.6621	10.7575	10.9785	10.2497	10.8076	10.8766	10.7367	10.9169	10.7632	10.6223	10.5606		10.6191	10.6637	10.734	10.7199		0.313568	0.956285	0.85476	0.998269	0.725668	0.994915
Funhe2EKm033882	Leukocyte receptor cluster member (100%P)	Q96PV6		10.314	8.99335	10.5654	10.4618	10.6245	9.53073	10.5498	10.3411	10.4968	10.7338	9.41138	10.3831	9.93789	10.425	9.86749	10.4613	9.69682	10.7814	9.93054	11.1757		10.1918	10.3304	10.005	10.4091		0.829631	0.997972	0.28857	0.946359	0.598608	0.991217
Funhe2EKm033883	CDC42 effector protein (Rho GTPase binding) (100%M)	Q0P3U5		8.99173	9.88955	9.38834	9.71159	9.70446	9.76506	9.45465	9.56078	9.61483	9.367	9.21494	9.24447	8.61459	9.60219	9.47127	9.09934	9.30271	9.16343	9.24545	9.2484		9.53714	9.55246	9.22949	9.21187		0.0174772	0.537113	0.99262	0.999589	0.894517	0.998269
Funhe2EKm033884	Glutamate-rich WD repeat-containing protein (85%P)	Q9BQ67		11.2694	11.447	11.1048	10.696	10.9783	11.1028	11.1858	11.2136	10.8085	11.0697	11.3157	11.3216	11.0486	11.1444	11.4938	11.3289	11.2531	11.5206	11.206	11.2562		11.0991	11.0761	11.2648	11.313		0.0350852	0.637768	0.887482	0.998269	0.689462	0.994759
Funhe2EKm033885	Glutamate-rich WD repeat-containing protein (83%P)	Q9BQ67		9.48988	8.9125	9.36071	8.67214	9.45019	8.93803	9.0384	9.36745	9.36091	8.55843	8.89786	9.32551	8.33884	9.64972	9.2621	9.52972	9.33115	9.20888	9.12997	9.26982		9.17708	9.05264	9.09481	9.29391		0.628208	0.993405	0.819583	0.997972	0.329982	0.957578
Funhe2EKm033886	Uncharacterized protein (100%P)	A8WGQ1		8.29542	7.97147	7.57397	7.86279	7.50357	8.16182	8.23317	7.94978	7.47448	8.28581	7.95558	7.86833	7.35787	7.65141	8.03858	7.91717	8.09651	8.1038	8.09532	7.4933		7.84144	8.02101	7.77435	7.94122		0.58954	0.990805	0.212495	0.920375	0.962626	0.998749
Funhe2EKm033887	Folliculin (100%P)	Q8NFG4		8.12157	8.60414	8.50405	8.07063	8.46795	8.60081	8.10218	8.53052	7.67296	8.45228	8.51659	8.73318	7.83255	8.64252	8.33022	8.08503	8.65156	7.94193	8.27287	8.20957		8.35367	8.27175	8.41101	8.23219		0.950965	0.998269	0.37336	0.962914	0.738013	0.995281
Funhe2EKm033888	Leukocyte receptor cluster member (95%P)	Q96B70		7.84792	9.3274	9.75019	10.1594	10.4124	8.45684	9.52114	9.95662	9.74522	8.31935	9.28554	8.82197	7.87319	10.0445	9.71154	9.65124	9.88054	8.74041	9.15889	8.31495		9.49945	9.19983	9.14735	9.14921		0.593109	0.99086	0.692187	0.994759	0.688568	0.994759
Funhe2EKm033889	Tweety (90%M)	Q9H313		5.62988	5.5754	3.71438	5.12318	4.47445	5.06474	5.5038	4.68194	3.83537	5.1923	5.03912	4.45393	6.33728	4.15228	6.56886	6.41615	4.90742	6.29353	4.28017	4.55558		4.90346	4.85563	5.31029	5.29057		0.312701	0.956089	0.934367	0.998269	0.972665	0.999365
Funhe2EKm033890	Josephin domain containing (100%P)	Q8TAC2		6.12233	4.32847	5.21174	5.58678	5.5348	4.17378	4.71287	5.40274	4.94371	4.30944	4.7405	5.30492	4.2373	5.61727	4.77123	5.52386	4.79341	5.29431	5.39975	5.20557		5.35683	4.70851	4.93424	5.24338		0.809433	0.997972	0.469669	0.979262	0.0528826	0.706195
Funhe2EKm033891	Ubiquitin-conjugating enzyme E2 S (100%P)	Q16763		10.4794	9.55158	10.1105	10.0723	10.014	10.0359	10.0058	10.2031	10.1343	10.2124	10.0449	10.2616	9.87548	10.0919	10.0467	10.1954	9.97246	10.2219	9.95476	10.3454		10.0455	10.1183	10.0641	10.138		0.836448	0.998269	0.432867	0.972393	0.995268	0.99969
Funhe2EKm033893	Zinc finger protein (80%M)			10.6057	9.46451	10.2204	10.0406	10.2322	10.054	10.1287	10.2251	10.1725	10.3992	9.94566	10.5098	10.3173	10.2181	10.2058	10.2142	10.1148	10.633	10.2106	10.8854		10.1127	10.1959	10.2393	10.4116		0.209354	0.916955	0.343429	0.95937	0.738116	0.995281
Funhe2EKm033894	D site of albumin promoter (albumin D-box) binding protein (100%P)	Q16534		6.64002	7.59186	7.67234	7.11583	7.58505	7.42062	7.40721	7.57384	7.01828	7.00173	7.57308	7.18301	6.78717	7.15266	8.00697	7.70119	7.44147	6.83292	7.54226	7.52071		7.32102	7.28434	7.34058	7.40771		0.682471	0.994759	0.930376	0.998269	0.766069	0.995696
Funhe2EKm033895	Sushi, von Willebrand factor type A, EGF and pentraxin domain-containing protein (100%P)	P02749		7.50533	6.43558	7.41683	6.45192	6.86368	7.20368	7.61147	7.2599	7.54289	7.79061	5.52473	5.97209	5.56987	4.6276	5.49649	7.06628	5.71819	8.2264	6.36107	7.01746		6.93467	7.48171	5.43816	6.87788		0.00122293	0.216095	0.00191222	0.250311	0.115211	0.837346
Funhe2EKm033896	Zinc finger E-box-binding homeobox (100%M)	Q96C55		4.18511	3.98126	3.64243	3.67041	3.47491	3.87133	3.3773	3.82837	3.95289	3.88331	3.81918	3.64467	4.90481	4.03271	3.91311	3.18833	3.49046	3.75696	4.33723	4.09726		3.79082	3.78264	4.0629	3.77405		0.453615	0.976187	0.399337	0.966819	0.425253	0.971292
Funhe2EKm033898	Cytoplasmic phosphatidylinositol transfer protein (100%M)	Q5U3T9		4.67934	5.11746	5.84411	6.52997	6.25227	5.09764	5.83361	5.7011	6.23329	5.80129	5.52022	4.75959	6.00878	5.30536	5.24124	4.95933	4.77356	5.30385	5.685	4.836		5.68463	5.73339	5.36704	5.11155		0.0642354	0.741011	0.66765	0.994513	0.528864	0.985111
Funhe2EKm033899	Glutamate receptor, ionotropic, N-methyl D-aspartate 2D (80%M)	O15399		4.46805	5.08342	3.42139	4.37401	3.65013	5.59942	3.98985	4.09844	3.27421	4.80682	5.10448	3.89967	4.85701	3.97194	4.33088	3.37179	4.5744	3.67569	3.9127	3.78938		4.1994	4.35375	4.4328	3.86479		0.667944	0.994513	0.489518	0.981714	0.234576	0.932135
Funhe2EKm033900	Kinase C gamma type (98%P)	P17252		4.07577	4.69896	4.24955	4.08377	3.09098	4.32363	3.93868	4.00043	3.27421	3.97972	4.46972	4.33143	5.105	4.31881	3.36928	3.18833	4.98001	3.281	3.72856	3.11838		4.03981	3.90333	4.31885	3.65925		0.949559	0.998269	0.162784	0.881616	0.350607	0.960186
Funhe2EKm033907	U2 small nuclear RNA auxiliary factor 2 (100%T)	P26368		12.2925	11.3625	12.1942	11.8282	12.2618	11.5606	12.0934	12.0804	12.1095	11.9356	11.763	12.1351	11.2522	12.4617	11.7457	11.9865	11.5986	12.1359	12.0732	12.5231		11.9878	11.9559	11.8715	12.0634		0.978889	0.999589	0.628958	0.993405	0.500499	0.982373
Funhe2EKm033908	Coiled-coil domain-containing protein (100%P)	Q9BWC9		7.15951	6.03334	7.07063	6.84028	6.39332	6.45912	6.7387	6.80177	6.98876	6.34617	6.05653	7.27611	6.06734	7.02875	6.64793	6.78487	5.93658	7.02617	6.46643	7.0866		6.69942	6.6669	6.61533	6.66013		0.825667	0.997972	0.976216	0.999589	0.8513	0.998269
Funhe2EKm033909	Transmembrane protein (100%M)	C9JI98		5.01579	6.98205	6.26147	5.63011	6.09356	5.51738	6.28419	5.45247	5.57564	5.51194	5.84991	5.52321	6.83356	5.91567	6.55403	5.57564	6.19533	4.37862	5.58968	4.41049		5.9966	5.66832	6.13528	5.22995		0.602779	0.99126	0.044082	0.672475	0.321872	0.956285
Funhe2EKm033910	c-Jun-amino-terminal kinase-interacting protein (97%P)	O60271		8.413	9.17884	9.81759	10.2841	9.99433	10.1418	9.31096	9.67089	9.05601	9.16275	9.1439	10.1961	8.81955	10.4298	9.80219	9.79776	10.4599	9.62588	9.755	9.5637		9.53757	9.46848	9.67832	9.84044		0.338787	0.958947	0.86024	0.998269	0.662509	0.994513
Funhe2EKm033911	Fast skeletal muscle myosin light polypeptide (100%P)	Q6PC38		7.18521	9.94029	8.66865	9.45012	9.06591	8.64369	7.84592	8.40775	7.20131	7.96832	8.96697	8.21124	7.55944	8.36335	8.67908	8.39784	9.2316	8.55893	9.06906	7.8177		8.86204	8.0134	8.35602	8.61503		0.882069	0.998269	0.366416	0.962387	0.099941	0.819732
Funhe2EKm033913	Isochorismatase domain-containing protein 2, mitochondrial (100%M)	Q96AB3		8.1529	9.26594	8.87862	8.63485	8.13156	8.99633	8.40674	8.67624	8.35752	8.66882	8.78425	8.88905	9.27675	8.71907	8.92318	8.7024	9.16248	8.85907	8.75137	8.72		8.61278	8.62113	8.91846	8.83906		0.0770014	0.775269	0.800869	0.997972	0.755528	0.99559
Funhe2EKm033914	Forkhead box protein J2 (99%M)	Q9UPW0		7.65681	7.43788	7.25363	7.47911	7.07553	7.61558	7.21013	7.27128	7.11808	7.86136	7.46899	7.60917	7.4523	6.97318	7.56338	7.39652	7.28247	7.79452	7.73312	7.45798		7.38059	7.41529	7.4134	7.53292		0.519469	0.984205	0.509223	0.98311	0.715236	0.994915
Funhe2EKm033915	Signal transducing adaptor molecule (SH3 domain and ITAM motif) (75%P)	Q9Y6I3		8.24837	7.53468	8.65107	8.43671	8.10982	7.93092	8.37445	8.08892	8.43012	8.24759	7.98012	8.35246	7.82218	8.41235	8.01724	8.24482	7.76726	8.4708	7.45345	8.52094		8.19613	8.2144	8.11687	8.09145		0.532022	0.985749	0.982265	0.999589	0.891948	0.998269
Funhe2EKm033916	Serine/threonine-protein kinase SBK2 (100%M)	A8WFZ8		5.04043	4.00095	3.87674	4.29349	3.80696	4.30229	3.68921	3.54879	3.27421	4.21913	4.32901	4.27695	4.51031	3.98963	3.86456	4.02066	3.73168	3.3235	3.5504	3.87002		4.20371	3.80672	4.19409	3.69925		0.73793	0.995281	0.0196103	0.558737	0.779669	0.99716
Funhe2EKm033917	Microfibrillar associated protein (77%M)	P55001		5.58447	5.41546	4.82645	4.88174	4.30505	4.56658	5.09561	4.00709	4.87887	5.14986	5.22758	4.68109	4.58631	4.09039	4.10728	4.36518	4.12683	4.68861	3.77626	4.91248		5.00263	4.7396	4.53853	4.37387		0.068642	0.753384	0.329322	0.957578	0.819914	0.997972
Funhe2EKm033918	Adaptin ear-binding coat-associated protein (94%P)	Q8NC96		6.51518	6.36079	5.15118	5.18062	5.02942	5.88066	6.08679	5.94206	5.56806	5.30383	5.46015	5.15975	6.84136	4.88104	5.6755	6.17899	5.6415	5.69823	5.3431	6.06129		5.64744	5.75628	5.60356	5.78462		0.976157	0.999589	0.578965	0.990193	0.889553	0.998269
Funhe2EKm033920	N-acetyltransferase 14 (GCN5-related) (100%P)	Q0P4A4		8.1255	7.19979	7.00051	6.81631	7.17305	7.48312	7.27996	7.18791	6.88817	7.49493	7.26288	8.04349	7.67512	7.54436	7.00327	6.99392	7.03298	7.48951	7.71639	8.03031		7.26303	7.26682	7.50582	7.45262		0.260084	0.938951	0.894587	0.998269	0.878572	0.998269
Funhe2EKm033921	Zinc finger protein (100%M)	Q5TYW1		7.4589	6.67476	7.87044	7.46972	7.91743	7.28134	7.46924	7.70111	7.48572	7.91375	6.9478	7.55337	7.66859	7.72329	6.99685	7.86478	7.39876	7.88014	7.60558	7.74284		7.47825	7.57023	7.37798	7.69842		0.929948	0.998269	0.205645	0.91476	0.475464	0.98093
Funhe2EKm033924	Ras-associating and dilute domain-containing protein (100%P)	Q5U651		6.36011	6.99901	7.66943	7.6713	7.47562	7.33435	7.41026	7.76126	7.95031	7.27502	5.98705	6.75006	6.97215	5.7923	6.38794	6.34025	5.53004	6.70893	6.0545	5.8325		7.23509	7.54624	6.3779	6.09324		4.08408e-05	0.0566023	0.949707	0.998269	0.16885	0.886264
Funhe2EKm033925	ATG12 autophagy related 12 (99%P)	O94817		6.61147	7.83088	6.93793	6.96438	7.01708	7.30055	6.89407	6.73193	6.59064	6.9448	7.32211	7.53042	6.88596	6.75689	7.36714	6.63861	7.29963	6.94328	7.59942	6.64226		7.07235	6.8924	7.1725	7.02464		0.499045	0.982373	0.343747	0.95937	0.925105	0.998269
Funhe2EKm033927	Cytochrome c oxidase subunit VIb polypeptide 2 (testis) (99%P)	Q7SXM1		11.1567	11.7544	11.2696	11.4664	11.1439	11.8867	11.2282	11.0222	11.0298	11.071	11.4918	11.4503	10.9565	11.23	11.262	11.2935	11.4427	11.2281	11.2649	11.1429		11.3582	11.2476	11.2781	11.2744		0.817476	0.997972	0.621433	0.992953	0.643917	0.99396
Funhe2EKm033928	Solute carrier family 2, facilitated glucose transporter member 3 (96%M)	Q8TDB8		9.99791	10.9302	11.6034	11.8768	11.8874	12.1432	11.8593	11.5411	11.8639	9.94672	11.2027	11.914	10.1439	11.9109	12.1831	12.338	11.9258	10.7753	11.8851	11.5176		11.2592	11.4708	11.4709	11.6883		0.548129	0.988176	0.548274	0.98824	0.993546	0.999589
Funhe2EKm033929	Ephrin type-A receptor 4 (100%P)	P29323		5.99071	6.26325	5.99255	6.01244	6.34095	6.52897	6.17369	5.77355	6.83347	5.27803	5.76214	5.52012	6.28996	5.96104	6.83383	6.41378	4.90441	5.75478	6.20331	5.60681		6.11998	6.11754	6.07342	5.77662		0.40139	0.96735	0.515069	0.983714	0.52185	0.984205
Funhe2EKm033930	Transient receptor potential cation channel subfamily V member (100%P)	Q9NQA5		6.60949	8.44302	7.8598	7.99758	8.63706	8.43219	7.4933	7.27545	8.13924	7.26376	7.25763	7.94149	7.45793	8.33033	8.79748	7.43583	8.35954	7.15819	7.26994	6.66049		7.90939	7.72079	7.95697	7.3768		0.617645	0.992373	0.205289	0.914378	0.510846	0.983229
Funhe2EKm033931	C-type lectin domain family 9 member A (100%P)	Q9ULY5		5.42189	5.28021	4.57432	4.45139	3.80885	3.75701	3.92955	4.96858	3.71998	4.93491	4.56458	4.24632	4.49116	4.70257	5.31583	4.45352	5.07112	4.04266	4.58489	4.05802		4.70733	4.262	4.66409	4.44204		0.781512	0.997259	0.187767	0.901821	0.651448	0.99396
Funhe2EKm033932	Rho guanine nucleotide exchange factor (GEF) (100%P)	Q12774		10.6592	12.1547	11.1591	11.4049	11.7027	11.9584	11.297	11.7536	11.5377	11.1104	11.6803	11.8708	11.0185	11.8785	12.1754	11.6756	11.6492	11.5158	11.7814	10.8407		11.4161	11.5314	11.7247	11.4925		0.499416	0.982373	0.768366	0.995696	0.386538	0.965429
Funhe2EKm033933	Cation-dependent mannose-6-phosphate receptor (100%P)	P20645		8.41831	10.4381	9.75928	10.2961	9.84913	10.427	9.92477	9.74846	10.4903	9.33264	9.47782	10.7628	8.51605	10.7089	10.8024	10.4973	10.5361	9.62103	10.3422	9.89356		9.75219	9.98463	10.0536	10.178		0.454334	0.976187	0.587869	0.990805	0.86918	0.998269
Funhe2EKm033934	Polyhomeotic protein 1 (100%P)	P78364		8.48302	6.10994	7.66915	6.99863	7.25994	5.78556	7.14482	7.82507	7.56646	7.51165	6.89469	7.62561	7.08486	7.72163	6.77328	7.29933	6.12722	7.63834	6.58876	8.18341		7.30414	7.16671	7.22001	7.16741		0.903078	0.998269	0.781688	0.997259	0.90146	0.998269
Funhe2EKm033935	Serine/threonine/tyrosine kinase (100%P)	Q6J9G0		8.16535	10.1987	10.0382	9.77203	10.354	9.82555	9.39481	9.61383	10.2386	9.31668	9.38126	9.52272	9.4882	10.0821	9.6292	9.35799	10.1938	8.87394	9.39664	8.61887		9.70564	9.6779	9.62069	9.28826		0.377006	0.96372	0.500329	0.982373	0.567762	0.98854
Funhe2EKm033937	Glutathione S-transferase kappa (98%P)	Q9Y2Q3		7.54075	7.62085	8.24347	7.50442	7.7952	7.69367	7.59977	8.35467	7.18439	7.33992	8.80043	8.09464	7.70913	8.36943	8.34655	8.14062	7.94197	7.94967	8.80363	8.21271		7.74094	7.63449	8.26404	8.20972		0.00527684	0.367486	0.643103	0.99396	0.880196	0.998269
Funhe2EKm033938	Rap1 GTPase-activating protein (100%P)	Q684P5		5.47947	4.03626	4.15033	4.02475	3.32319	4.46452	3.88667	4.04374	4.17667	4.27802	4.60518	3.86969	4.2373	3.83304	3.97886	3.41443	3.45533	4.1615	3.99149	3.11838		4.2028	4.16993	4.10481	3.62822		0.162919	0.882036	0.261127	0.938998	0.325399	0.95732
Funhe2EKm033939	Caspase 2, apoptosis-related cysteine peptidase (100%P)	P42575		7.84867	7.33007	7.80414	6.87918	7.71912	7.24532	7.16088	7.65547	7.5986	7.70303	7.07874	7.85306	7.36016	7.82212	7.11189	7.76986	7.1756	7.6444	7.76364	8.36317		7.51624	7.47266	7.4452	7.74334		0.556087	0.988315	0.454419	0.976187	0.318691	0.956285
Funhe2EKm033941	Family with sequence similarity 131, member B (96%P)	Q86XD5		5.60117	4.96795	4.4185	4.36334	4.89865	6.13554	4.38268	5.14675	4.85416	4.19899	5.37145	4.85903	6.71601	3.92129	4.53922	5.02845	4.79967	4.85599	5.24517	5.73638		4.84992	4.94362	5.0814	5.13313		0.524278	0.984253	0.824904	0.997972	0.949057	0.998269
Funhe2EKm033943	PDZ and LIM domain protein (100%M)	Q15942		8.01396	8.06524	9.42672	9.84644	9.51311	8.43368	8.942	8.93112	9.4552	8.28485	8.50065	9.15588	7.57337	9.10972	8.79746	9.54097	8.50882	8.98487	8.55076	9.04163		8.97309	8.80937	8.62742	8.92541		0.686623	0.994759	0.813209	0.997972	0.420902	0.970584
Funhe2EKm033944	Kell blood group, metallo-endopeptidase (100%T)	P23276		5.01801	4.55371	4.79511	4.63845	4.43287	4.32542	5.08931	5.1729	4.42458	5.25475	5.70154	5.83257	5.58075	4.88538	5.85778	5.78508	6.46259	6.30459	5.48918	4.41041		4.68763	4.85339	5.57161	5.69037		0.00187273	0.249158	0.547471	0.988158	0.920407	0.998269
Funhe2EKm033945	Ribosomal RNA small subunit methyltransferase NEP1 (100%P)	Q92979		10.3035	10.1809	10.0655	9.8795	10.0415	10.2036	10.3814	10.1959	10.1629	9.9616	10.6133	10.57	10.23	10.6351	10.4649	10.3517	10.3308	10.5674	10.2701	10.5606		10.0942	10.1811	10.5027	10.4161		0.00024736	0.122686	0.997988	0.999918	0.224592	0.927271
Funhe2EKm033947	Ribosomal RNA methyltransferase NOP2 (94%P)	P46087		12.1806	11.9399	11.5075	11.4062	11.7754	11.9268	11.8757	11.8614	11.7389	11.5384	11.6738	12.3649	11.7062	11.8326	11.9164	11.6474	11.8784	12.2688	12.3105	12.3185		11.7619	11.7882	11.8988	12.0847		0.0931822	0.808188	0.394888	0.96596	0.520229	0.984205
Funhe2EKm033948	Gamma-aminobutyric acid receptor-associated protein 1 (100%P)	Q6DH82		7.72921	8.85945	8.16222	8.81452	8.39479	9.03734	8.51258	8.23198	8.11292	8.15818	8.03086	8.22172	8.00294	8.27712	7.965	8.10956	8.48365	8.29576	8.5979	7.83647		8.39204	8.4106	8.09953	8.26467		0.176489	0.893147	0.561798	0.988315	0.642763	0.99396
Funhe2EKm033949	Phosphatase methylesterase (100%P)	Q7ZV37		11.2255	11.0403	10.6307	10.7217	10.7924	11.1684	10.8344	10.6298	10.5537	10.6695	11.0246	11.1073	10.6536	10.9175	11.0554	10.9274	11.1535	11.1596	11.1831	11.1292		10.8821	10.7712	10.9517	11.1106		0.0378663	0.648802	0.794014	0.997972	0.154803	0.87311
Funhe2EKm033951	Uncharacterized protein KIAA1377 (100%M)	Q9P2H0		5.61919	3.75884	3.99968	5.19923	3.99272	4.82516	4.662	4.67191	4.16508	5.34449	5.70247	5.89426	5.40464	5.11418	5.81505	4.70204	5.33205	5.05407	4.59711	6.11911		4.51393	4.73373	5.58612	5.16088		0.0108507	0.468345	0.69818	0.994759	0.232979	0.931387
Funhe2EKm033952	Yes-associated protein (100%P)	P46937		9.98404	8.5519	9.80918	9.76971	10.2387	9.23506	9.65389	9.74521	10.1398	9.56383	9.52998	10.3237	8.82128	10.31	9.74162	9.59545	9.08407	9.79077	9.42686	10.2312		9.67071	9.66756	9.74533	9.62567		0.945283	0.998269	0.797014	0.997972	0.807205	0.997972
Funhe2EKm033953	Mastermind protein 2 (100%M)	Q8IZL2		6.76908	6.36432	6.75834	6.95988	6.5023	6.3599	6.98211	6.74342	7.1828	6.9715	6.92609	6.63532	6.46865	5.79565	6.43667	6.76886	6.15795	6.76053	6.40431	6.60702		6.67078	6.84795	6.45248	6.53974		0.079182	0.780912	0.360408	0.961061	0.753004	0.99559
Funhe2EKm033955	GRB2-associated-binding protein (100%P)	Q9UQC2		5.95318	5.12156	5.67307	5.69754	5.35896	5.38499	5.7088	5.53468	5.37137	4.99373	5.16633	4.84169	5.55724	4.85953	6.02914	5.67234	5.70341	6.0448	4.3092	4.9121		5.56086	5.39872	5.29079	5.32837		0.440375	0.974024	0.775897	0.996461	0.648733	0.99396
Funhe2EKm033956	Asparaginyl-tRNA synthetase 2, mitochondrial (100%M)	Q96I59		6.56127	7.65832	7.00056	7.60727	6.90631	7.29915	7.00964	7.21882	7.62973	7.03961	6.91954	6.8331	6.78215	7.06346	6.27228	7.12916	7.47705	6.94664	7.28907	6.96831		7.14675	7.23939	6.7741	7.16204		0.142864	0.862691	0.11931	0.84076	0.326946	0.95732
Funhe2EKm033957	Odz, odd Oz/ten-m (100%M)	Q9NT68		10.4303	9.16472	9.8678	9.15539	9.44136	9.64955	10.1009	9.72852	9.5757	9.94819	9.57028	10.4141	10.2822	9.964	9.93445	9.80341	9.73496	10.013	10.2423	10.6447		9.61191	9.80057	10.033	10.0877		0.0551386	0.711515	0.487432	0.981526	0.700721	0.994759
Funhe2EKm033958	Family with sequence similarity 181, member B (100%P)	A6NEQ2		8.20516	7.92649	7.42665	7.00061	6.8021	7.29204	7.38139	7.1942	7.25211	8.23119	7.68735	6.95569	7.59546	6.60832	7.04726	6.78419	6.50111	7.83404	7.27418	7.31913		7.4722	7.47019	7.17882	7.14253		0.186585	0.899744	0.933235	0.998269	0.940245	0.998269
Funhe2EKm033959	NADH dehydrogenase [ubiquinone] 1 subunit C2 (100%M)	O95298		9.34104	10.4619	9.06456	9.80286	9.03456	10.4568	9.82765	9.10999	9.08702	9.25867	9.71342	9.81202	9.62014	9.36313	9.76359	9.31923	9.7536	9.73041	9.87444	9.29551		9.54098	9.54804	9.65446	9.59464		0.696344	0.994759	0.897428	0.998269	0.870222	0.998269
Funhe2EKm033960	Lysosomal Pro-X carboxypeptidase (78%P)	P42785		7.3737	8.36582	8.25598	8.88901	8.55511	8.14203	8.39073	8.01701	8.46285	7.46777	7.14121	8.20067	6.6102	7.89558	8.32752	8.33637	8.1053	7.92658	8.12717	7.08872		8.28793	8.09608	7.63504	7.91683		0.115624	0.837346	0.859543	0.998269	0.357734	0.960321
Funhe2EKm033961	RAB30, member RAS oncogene family (92%M)	Q15771		5.8394	5.39955	5.0795	6.36783	6.58481	5.75259	4.88699	6.16005	6.34756	5.39826	5.0442	6.00715	5.52135	6.41694	6.11581	6.18939	5.271	5.85485	5.68778	5.14701		5.85422	5.70909	5.82109	5.63001		0.823328	0.997972	0.506211	0.982827	0.927102	0.998269
Funhe2EKm033964	TPA-induced transmembrane protein (88%M)	Q5BVD1		5.17431	8.16028	7.6593	7.21116	7.13106	6.86019	7.57633	6.82683	7.68913	7.44115	7.15053	6.79596	6.32196	7.77186	6.79078	6.7492	7.43473	6.63022	6.74525	5.04886		7.06722	7.27873	6.96622	6.52165		0.244575	0.934168	0.747077	0.99559	0.369377	0.962573
Funhe2EKm033965	RCSD domain containing (95%P)	Q6JBY9		4.92595	5.72543	4.15821	4.81356	5.10855	4.33725	5.26138	4.7583	4.71782	5.36775	6.04596	5.81287	4.98721	4.4715	4.49696	4.61773	3.97676	5.31514	5.14032	5.81383		4.94634	4.8885	5.1629	4.97276		0.593974	0.99086	0.65986	0.994396	0.81396	0.997972
Funhe2EKm033968	Fibronectin type III domain containing 3A (100%P)	Q9Y2H6		9.66119	9.16406	9.486	9.69572	9.75649	9.2506	9.40862	9.40399	9.7149	9.72739	9.25149	9.80761	9.33121	9.43853	9.32187	9.45049	9.19023	9.54	9.56087	10.0579		9.55269	9.5011	9.43014	9.55989		0.77918	0.99712	0.731234	0.995281	0.429239	0.971876
Funhe2EKm033969	Regulator of chromosome condensation (RCC1) and BTB (POZ) domain containing protein 2 (100%P)	O95199		6.15346	6.60412	6.3777	6.56374	6.71982	6.09531	6.27176	6.62307	6.58767	6.57713	6.4271	6.2968	5.13368	6.42096	6.01111	6.84146	6.37222	6.11095	6.18928	6.45721		6.48377	6.43099	6.05793	6.39422		0.155497	0.874023	0.374494	0.963026	0.227942	0.930269
Funhe2EKm033970	Lysophosphatidic acid receptor (100%P)	P43657		7.44541	6.9183	7.7395	7.69335	7.191	7.40231	7.88444	7.71161	7.91542	7.40179	7.88532	7.3672	7.43542	7.6293	7.02828	7.48617	7.01614	7.6612	6.77737	7.08749		7.39751	7.66311	7.4691	7.20567		0.198499	0.90791	0.994077	0.999589	0.0845045	0.792119
Funhe2EKm033972	NIMA (Never in mitosis gene a)-related kinase (100%P)	P51956		7.94801	8.15542	7.62553	7.94146	7.65683	7.9777	7.07707	7.36442	7.32631	7.87552	7.94768	7.36818	7.70643	7.14151	7.28145	7.4191	8.2868	7.45218	7.79386	8.09238		7.86545	7.5242	7.48905	7.80886		0.764692	0.995696	0.944177	0.998269	0.0433504	0.668934
Funhe2EKm033973	Lipoma HMGIC fusion partner 1 protein (100%P)	Q86WI0		8.70074	8.18545	8.48783	8.22289	8.28026	8.61541	8.56317	8.32446	8.47625	8.19819	8.85404	8.82341	8.3818	7.83002	8.50951	8.47166	8.50867	8.38765	8.08706	8.67169		8.37543	8.4355	8.47976	8.42535		0.703627	0.994759	0.981744	0.999589	0.644126	0.99396
Funhe2EKm033974	Component of oligomeric golgi complex (100%P)	Q9Y2V7		9.15173	9.29626	9.14172	9.36575	8.97881	9.21645	9.3523	9.08929	9.23221	9.25854	9.18204	9.22232	9.01043	9.21702	8.79136	9.14317	9.40404	9.41569	9.27369	9.12669		9.18685	9.22976	9.08463	9.27266		0.655023	0.99396	0.0953847	0.811856	0.281857	0.94386
Funhe2EKm033976	Forkhead box O1 (100%P)	Q12778		4.73722	4.54076	4.07718	5.36724	4.3174	5.09838	4.12209	4.01622	4.38188	3.74339	4.04936	3.48427	4.51884	3.24804	4.10975	3.59471	4.13349	3.1012	3.9755	3.67877		4.60796	4.27239	3.88205	3.69674		0.00806866	0.419801	0.24381	0.934168	0.731588	0.995281
Funhe2EKm033977	Solute carrier family 25 member (97%P)	Q9Y619		4.53177	5.38852	3.68781	5.41617	4.50825	5.07577	5.79391	5.16471	5.8121	5.30767	4.58901	5.1319	5.41313	4.70385	5.24124	5.07182	5.23252	5.50162	4.32285	4.94711		4.7065	5.43083	5.01583	5.01519		0.811315	0.997972	0.118029	0.838448	0.117428	0.838228
Funhe2EKm033980	Microtubule-associated tumor suppressor candidate (100%M)	Q5JR59		4.57495	4.02858	3.35865	4.65309	3.84275	5.18658	4.61686	3.15603	3.7574	4.52306	3.81918	4.39436	4.5232	3.24804	3.9663	4.06028	4.27584	3.87168	4.25233	3.35875		4.0916	4.24799	3.99021	3.96378		0.463462	0.978045	0.803386	0.997972	0.726391	0.994915
Funhe2EKm033981	Solute carrier family 7 (cationic amino acid transporter, y+ system), member 1 (94%P)	P52569		7.84063	6.39879	8.59964	7.11213	8.57623	6.86606	8.17256	8.32253	8.29102	7.72437	7.12084	7.51678	7.06026	8.12943	7.52465	7.22184	7.28894	7.46206	7.30882	8.7542		7.70548	7.87531	7.47039	7.60717		0.424597	0.971292	0.624406	0.992975	0.957755	0.998744
Funhe2EKm033982	1,4-alpha-glucan-branching enzyme (99%M)	Q04446		9.65109	9.35582	9.68314	9.72812	9.75713	9.82467	9.55805	9.74295	9.64524	9.42711	9.50858	9.66285	8.9401	9.66743	9.60258	9.82616	9.48429	9.6496	9.69272	9.65525		9.63506	9.6396	9.47631	9.6616		0.454445	0.976187	0.303005	0.951558	0.32599	0.95732
Funhe2EKm033986	Chromosome 19 open reading frame (100%P)	Q9H6X5		5.92391	6.32394	5.92199	6.4857	6.44278	6.4568	6.08962	6.43031	6.13426	5.74134	5.99528	6.54637	6.66913	6.24026	6.23332	5.83455	6.32013	6.41814	5.54429	6.7511		6.21967	6.17047	6.33687	6.17364		0.69869	0.994759	0.496721	0.982279	0.713791	0.994915
Funhe2EKm033988	Aldo-keto reductase family 1, member A1 (aldehyde reductase) (100%P)	P14550		9.5853	10.2236	9.76492	9.91841	9.8459	10.2259	9.86637	9.97403	9.87714	9.53662	9.99457	9.65287	9.8362	9.46409	9.78984	10.0715	9.91857	10.0137	9.64748	9.81898		9.86763	9.89601	9.74751	9.89406		0.534146	0.985749	0.37608	0.963276	0.547155	0.988158
Funhe2EKm033989	U2AF motif (UHM) kinase (100%P)	Q8TAS1		4.35543	5.2025	4.56491	4.7732	4.34013	4.79787	4.33447	4.2385	4.13291	4.98217	4.70596	4.25004	5.66687	4.64692	3.94782	4.47153	4.11968	3.1012	4.77867	4.47916		4.64723	4.49718	4.64352	4.19005		0.519361	0.984205	0.219069	0.924504	0.529253	0.985111
Funhe2EKm033990	Meprin A, beta (100%P)	Q16820		8.5814	9.44149	8.55933	9.07496	8.99035	9.01767	8.95688	8.72544	8.79947	8.49858	8.75483	8.42615	8.77976	8.87534	8.41594	8.37357	8.68802	8.61161	8.81381	8.87752		8.92951	8.79961	8.6504	8.67291		0.0959384	0.812876	0.645981	0.99396	0.515911	0.983844
Funhe2EKm033995	Transducin (beta) 1 X-linked receptor 1 (100%M)	Q9BZK7		10.2914	10.0217	10.2072	10.1955	10.2208	10.2394	10.1993	10.2154	10.2568	10.4108	10.4405	10.3637	10.0746	10.1802	10.2443	10.1591	10.0581	10.2652	9.98094	10.544		10.1873	10.2643	10.2607	10.2015		0.937389	0.998269	0.893739	0.998269	0.315293	0.956285
Funhe2EKm033996	Uncharacterized protein (94%M)			3.86117	3.86109	3.31938	5.31957	3.89189	4.37912	3.75811	3.6181	3.72719	3.98809	4.47622	4.57516	5.44695	3.74546	4.28145	4.40199	5.14493	4.38151	4.77059	4.24491		4.05062	3.89412	4.50505	4.58879		0.0301644	0.619613	0.882158	0.998269	0.625734	0.992975
Funhe2EKm034010	Neuroligin-1 (96%P)	Q9NZ94		4.37357	4.40074	4.72713	4.00324	4.10911	4.20324	4.35923	4.22832	4.15178	4.67577	4.05325	3.26102	4.76195	3.46535	3.36928	4.5816	3.8401	4.99432	4.31501	3.90502		4.32276	4.32367	3.78217	4.32721		0.184537	0.897939	0.177759	0.89365	0.179129	0.894347
Funhe2EKm034014	Brain-specific angiogenesis inhibitor 1 (100%P)	O14514		5.76248	5.23282	5.07742	5.30065	6.16472	6.08229	6.43248	5.40099	6.32076	5.67222	5.66965	5.38685	5.13654	5.08237	5.1883	5.33855	4.69884	5.85493	4.99614	5.31948		5.50762	5.98175	5.29274	5.24159		0.0164065	0.52882	0.252446	0.935405	0.159761	0.879185
Funhe2EKm034015	ATPase inhibitor A, mitochondrial (98%T)	Q9UII2		10.7319	11.4717	10.6066	10.3404	10.5671	11.0268	10.3844	10.6926	10.0067	10.5705	10.6665	10.6939	10.8066	10.8728	10.7611	10.7326	11.0228	11.0213	10.7337	10.2434		10.7435	10.5362	10.7602	10.7508		0.44525	0.974797	0.473755	0.980728	0.512418	0.983229
Funhe2EKm034016	Heterogeneous nuclear ribonucleoprotein R (96%P)	O60506		11.9899	11.7613	11.8753	11.739	12.0102	11.9742	11.9087	11.9472	12.038	11.9169	12.0158	12.1187	11.4612	12.0807	11.8759	12.0431	11.804	12.1801	12.0157	12.2869		11.8751	11.957	11.9105	12.0659		0.372071	0.962573	0.150421	0.87026	0.645726	0.99396
Funhe2EKm034017	Uncharacterized protein			5.6893	4.8213	4.92576	5.03416	4.61513	4.77479	5.32541	4.73752	3.86524	5.02163	4.73166	5.02174	6.01096	5.44245	5.33498	5.12067	4.14637	5.16345	5.33438	5.08141		5.01713	4.74492	5.30836	4.96926		0.245615	0.934168	0.172203	0.888844	0.877702	0.998269
Funhe2EKm034018	DnaJ subfamily C member (100%P)	O75937		11.0417	11.1292	10.3389	10.2655	10.3446	11.2756	10.5885	10.6102	10.3322	10.9449	10.6045	10.9126	10.8716	10.707	10.6742	10.4265	10.9769	11.0471	11.1351	10.9188		10.624	10.7503	10.754	10.9009		0.340166	0.958947	0.352693	0.960186	0.943428	0.998269
Funhe2EKm034019	Uncharacterized protein (100%M)	Q1L8U1		6.13612	5.72149	5.68313	5.31512	5.96901	5.85256	6.07676	5.85842	5.24882	6.25584	5.68813	5.86948	5.85148	5.39503	6.42291	5.78519	5.85768	6.41868	6.34163	6.89664		5.76498	5.85848	5.84541	6.25996		0.179206	0.894353	0.158033	0.876625	0.363263	0.962117
Funhe2EKm034021	CDC kinase 2 (100%P)	P49760		9.64806	8.85867	9.40801	9.11324	9.22527	9.01028	9.54472	9.51599	9.37778	10.0533	9.22776	9.69538	9.26117	9.23065	9.20739	9.14842	9.06322	9.68374	9.22497	9.64		9.25065	9.50041	9.32447	9.35207		0.783806	0.997468	0.314446	0.956285	0.417723	0.969922
Funhe2EKm034022	Histone-lysine N-methyltransferase SETDB1-B (56%M)	Q15047		7.61219	7.25995	7.36954	7.7909	7.88603	7.57396	7.76876	7.9356	7.68551	7.78877	7.2196	8.0988	7.56856	8.03051	7.80165	7.9009	7.35441	8.02071	7.23546	7.92078		7.58372	7.75052	7.74383	7.68645		0.721423	0.994915	0.684729	0.994759	0.40943	0.967899
Funhe2EKm034023	histone-lysine N-methyltransferase SETDB1-B (38%M)			5.3431	3.88446	3.40884	3.39798	3.74645	3.22711	3.10727	4.43162	4.5957	5.30465	5.12616	4.28775	4.2373	4.58108	4.49537	4.77282	4.08887	3.1012	3.5504	4.63961		3.95617	4.13327	4.54553	4.03058		0.470121	0.979479	0.614559	0.992094	0.308407	0.95356
Funhe2EKm034024	Histone-lysine N-methyltransferase SETDB1-B (100%M)	Q15047		8.20853	6.89661	8.06242	8.29101	8.55501	7.39178	8.24824	8.20172	8.30046	8.09742	7.69671	8.35348	7.84109	8.36629	7.69195	8.17731	7.93775	8.30322	8.16635	8.19959		8.00271	8.04792	7.98991	8.15685		0.799164	0.997972	0.575917	0.989516	0.74742	0.99559
Funhe2EKm034025	Ceramide synthase 2 (95%T)	Q96G23		7.73861	8.08203	8.71684	8.80441	8.97955	8.67696	8.02992	8.38654	8.65374	7.98969	7.64508	8.05534	7.36721	8.76321	8.34529	8.51165	8.26474	7.95261	7.98679	8.14021		8.46429	8.34737	8.03523	8.1712		0.136632	0.855667	0.961259	0.998749	0.521874	0.984205
Funhe2EKm034026	CUGBP Elav family member 3 (100%P)	Q5SZQ8		7.05167	6.99316	5.28505	6.53928	6.05209	6.65643	6.37775	6.22488	5.23665	5.56521	5.84126	6.0906	6.58692	6.59553	5.69057	6.53858	6.49114	6.90634	6.65975	6.65033		6.38425	6.01219	6.16098	6.64923		0.388435	0.965429	0.806563	0.997972	0.0838711	0.789583
Funhe2EKm034027	Regulation of nuclear pre-mRNA domain-containing protein (90%P)	Q1LXW2		9.2821	8.22482	9.51869	9.47615	9.41255	8.77381	9.32721	9.34564	9.50436	9.08994	9.20841	9.76461	8.99638	9.28636	9.0944	9.43687	8.81471	9.53606	8.94103	9.7007		9.18286	9.20819	9.27003	9.28587		0.644363	0.99396	0.907925	0.998269	0.978737	0.999589
Funhe2EKm034028	Chromosome 1 open reading frame (100%P)	Q1LXW3		4.57073	4.02475	5.18405	4.31676	5.48441	4.55401	4.89656	5.02449	5.03351	4.74163	4.86244	4.94776	4.76473	5.39041	5.20331	5.40179	4.88543	5.10119	5.33306	5.20888		4.71614	4.85004	5.03373	5.18607		0.0588522	0.72241	0.386215	0.965429	0.954945	0.998517
Funhe2EKm034029	Cellular retinoic acid-binding protein (91%T)	Q5G9L7		5.19666	6.97535	6.82026	7.02425	7.08453	7.08524	6.44786	7.01485	7.24067	5.85197	6.69014	7.20511	5.3576	6.52121	6.56851	6.4902	6.72737	6.31422	6.85006	5.56886		6.62021	6.72812	6.46852	6.39014		0.411523	0.968701	0.96007	0.998744	0.752529	0.99559
Funhe2EKm034029l2	28S ribosomal protein S21, mitochondrial (100%P)	P82921		9.18921	9.88489	8.91317	8.73271	8.43842	9.46027	9.16785	8.9804	8.74944	9.12	9.37071	8.70687	8.99707	8.76815	9.2906	8.75873	9.33532	8.98563	9.05152	8.82285		9.03168	9.09559	9.02668	8.99081		0.735676	0.995281	0.931165	0.998269	0.758884	0.995696
Funhe2EKm034030	Zinc finger protein (100%P)	Q5TYW1		7.40321	6.50324	7.81319	8.2258	8.23353	7.45139	8.02713	7.74746	7.90957	7.25185	7.37411	8.10059	6.93525	8.62813	7.96877	7.77656	7.61332	7.92657	8.05239	7.95369		7.63579	7.67748	7.80137	7.86451		0.460025	0.97797	0.824787	0.997972	0.963842	0.998749
Funhe2EKm034031	Secretory carrier-associated membrane protein (100%Z)	O14828		7.01139	8.74803	8.16985	8.72255	8.16117	8.4099	8.24901	8.06491	8.26903	7.38264	8.15395	8.27057	7.03977	8.54595	8.34161	8.23153	8.32517	7.92513	7.82849	7.65393		8.1626	8.0751	8.07037	7.99285		0.71367	0.994915	0.728495	0.995281	0.983225	0.999589
Funhe2EKm034032	E3 ubiquitin-protein ligase RNF115 (100%T)	Q9Y4L5		5.02832	6.52246	5.739	6.73246	4.98426	6.43515	5.46738	5.89697	5.41724	4.94193	6.06635	5.59001	5.92029	5.94109	6.00606	5.45402	5.86519	4.60468	5.18795	5.20541		5.8013	5.63173	5.90476	5.26345		0.599962	0.991217	0.120863	0.841651	0.354697	0.960186
Funhe2EKm034033	Ash1 (absent, small, or homeotic) (100%P)	Q9NR48		9.50064	8.75618	8.92813	8.6533	9.52045	8.76689	8.85213	9.04594	8.87434	9.6235	9.0211	9.07823	9.14424	9.25032	8.90461	8.85696	8.91198	9.18421	8.98956	10.0144		9.07174	9.03256	9.0797	9.19142		0.616493	0.992288	0.827037	0.997972	0.650295	0.99396
Funhe2EKm034034	Leucine-rich repeat-containing protein (87%P)	Q8N4P6		4.71317	5.1878	4.32042	4.7183	4.06838	4.41629	4.5116	5.20726	4.63182	4.49696	4.95056	4.73452	5.24143	4.75763	5.55851	4.71123	5.31215	5.50835	4.39094	5.08779		4.60161	4.65279	5.04853	5.00209		0.0369945	0.645473	0.989377	0.999589	0.783867	0.997468
Funhe2EKm034035	40S ribosomal protein S27 (92%U)	P42677		13.5415	13.7397	13.2017	13.3242	13.0636	13.5029	13.2666	13.1448	13.0458	13.5148	13.8365	13.3923	13.81	13.1373	13.8082	13.3676	13.2747	13.7113	13.472	13.3611		13.3741	13.295	13.5969	13.4373		0.118805	0.840497	0.29717	0.949273	0.721327	0.994915
Funhe2EKm034037	Neuronal acetylcholine receptor subunit alpha-7 (100%M)	P36544		5.40733	4.227	3.28977	3.62852	3.31868	5.18659	4.35775	4.37721	4.86185	4.39828	4.25443	4.39429	4.52316	3.65416	3.96626	3.77144	4.27896	3.71411	4.70319	5.01342		3.97426	4.63633	4.15846	4.29623		0.769533	0.995768	0.145833	0.865472	0.331176	0.957578
Funhe2EKm034038	Sorting nexin family member 27 (100%T)	Q96L92		9.10364	9.69436	8.87847	8.83805	8.82578	9.1982	9.05831	9.61524	8.71401	9.61587	9.10395	9.28682	8.99986	9.35461	9.61442	9.38896	9.5952	9.11293	9.183	9.65026		9.06806	9.24033	9.27193	9.38607		0.232948	0.931387	0.324939	0.95732	0.839306	0.998269
Funhe2EKm034040	S100 calcium binding protein A10 (Annexin II ligand, calpactin I, light polypeptide (P11)) (100%P)	Q5XJJ5		6.62103	9.44873	6.8383	7.91107	8.21528	8.45012	7.3211	5.93434	7.71311	7.75203	9.80226	7.11351	7.37957	6.38469	9.86803	8.29079	7.39038	8.28879	9.00535	8.51974		7.80688	7.43414	8.10961	8.29901		0.265983	0.939749	0.858641	0.998269	0.586608	0.990762
Funhe2EKm034041	S100-A8 (96%M)	P31949		5.75712	4.67892	5.54814	6.68463	6.50122	6.63805	7.34587	7.0784	6.04018	6.85318	3.81918	6.79831	4.2373	4.88738	4.50649	4.39928	5.36907	5.16422	6.40905	4.69781		5.83401	6.79114	4.84973	5.20789		0.00355167	0.316632	0.0994364	0.818983	0.437395	0.973483
Funhe2EKm034043	Tripartite motif-containing protein 46 (100%P)	Q7Z4K8		4.87182	4.52014	3.43552	3.39798	3.49754	4.65605	3.83912	3.86427	3.67522	4.45117	4.82518	4.12246	5.00487	3.58083	3.94339	3.74832	3.20659	3.69062	3.5504	4.26197		3.9446	4.09717	4.29535	3.69158		0.911503	0.998269	0.366683	0.962573	0.138959	0.858152
Funhe2EKm034044	Dolichyl-phosphate mannosyltransferase polypeptide (100%P)	Q9P2X0		7.0852	7.08315	7.63769	7.5964	7.17977	7.19263	7.60897	6.97843	7.63194	7.18695	7.30029	6.94039	6.56804	7.35784	7.53662	7.33648	7.15527	6.89716	7.28551	6.96321		7.31644	7.31978	7.14064	7.12753		0.181218	0.8969	0.970862	0.999365	0.950948	0.998269
Funhe2EKm034045	Ephrin-A1 (100%M)	Q6PGZ9		8.58689	7.60738	8.24428	7.27835	8.39278	8.45298	8.62149	8.17352	8.4973	8.52443	8.46855	8.13279	7.63563	8.77136	7.9585	7.94176	7.96253	8.3328	8.39854	8.76484		8.02194	8.45394	8.19337	8.28009		0.994721	0.99969	0.168833	0.886264	0.35171	0.960186
Funhe2EKm034047	Uncharacterized protein			5.28871	4.22026	4.49201	3.63647	4.2214	4.62889	3.34176	4.5646	3.69963	5.01921	4.43381	4.15158	4.2373	4.6673	3.9669	4.8214	4.27707	4.14301	4.45411	4.83858		4.37177	4.25082	4.29137	4.50683		0.702868	0.994759	0.837092	0.998269	0.4677	0.979171
Funhe2EKm034050	Uncharacterized protein			11.0562	11.1394	10.8496	11.1749	10.9328	11.3647	10.9965	10.7837	10.9863	10.9378	11.3807	11.5355	11.0445	11.1333	10.9732	11.0842	11.2726	11.5544	11.3233	11.338		11.0306	11.0138	11.2134	11.3145		0.0127988	0.487648	0.631983	0.993475	0.504524	0.982603
Funhe2EKm034051	Pre-B-cell leukemia transcription factor-interacting protein (100%P)	Q96AQ6		6.71245	6.22906	6.88403	6.31657	6.15715	5.82428	5.98164	6.77175	6.69368	6.42633	6.43443	6.6933	7.04454	6.82428	5.2401	6.49226	6.077	6.34631	6.2712	7.72514		6.45985	6.33953	6.44733	6.58238		0.646675	0.99396	0.976527	0.999589	0.611567	0.991902
Funhe2EKm034052	S100 calcium binding protein A13 (100%P)	Q99584		4.1304	4.01044	6.42976	3.88684	4.41533	3.02089	5.80556	4.72023	6.57892	4.51588	4.99806	4.15663	4.77933	3.24804	3.9691	4.4902	3.83627	3.71678	3.97854	3.74353		4.57455	4.9283	4.23023	3.95306		0.136042	0.855024	0.928551	0.998269	0.463834	0.978239
Funhe2EKm034053	Translation initiation factor IF-2 (100%P)	A5WW31		9.20423	10.4805	10.1615	10.0664	10.2406	10.4722	10.3221	10.1276	10.2217	10.5195	9.86978	10.2484	9.91524	10.3539	10.1445	9.81942	10.4798	9.63135	10.3975	9.33082		10.0306	10.3326	10.1064	9.93177		0.342944	0.95937	0.706784	0.994759	0.171206	0.887692
Funhe2EKm034054	S100 calcium binding protein A1 (91%M)	A5WW32		4.90347	5.76691	5.6692	5.40548	5.22998	4.83875	5.66939	5.56477	4.79587	4.39627	5.09062	5.3462	5.58433	6.56179	5.67181	4.29795	5.11446	4.89636	5.47255	5.14633		5.39501	5.05301	5.65095	4.98553		0.665823	0.994513	0.0318116	0.624899	0.461178	0.97797
Funhe2EKm034055	SH2 domain-containing adapter protein E (100%P)	Q5VZ18		5.73051	5.2883	6.3965	6.41988	6.73313	5.74779	6.21728	5.38109	5.96066	5.46474	5.96109	6.3535	5.64973	6.56168	6.23137	6.56793	5.45187	6.06656	5.61893	6.17761		6.11366	5.75431	6.15148	5.97658		0.522898	0.984205	0.198392	0.90791	0.649403	0.99396
Funhe2EKm034056	Pygopus (98%P)	Q9BRQ0		9.73895	9.25129	9.64057	9.58983	9.77683	9.62869	9.52931	9.61459	9.44374	9.48623	9.45868	9.88181	9.58021	9.66006	9.30805	9.60857	9.28557	9.99557	9.47141	10.1395		9.59949	9.54051	9.57776	9.70013		0.524619	0.984253	0.768789	0.995696	0.404896	0.967606
Funhe2EKm034057	Cingulin (100%P)	Q9P2M7		7.40108	8.26137	8.33352	8.03013	8.85822	8.64596	8.37782	7.90506	8.18407	8.03658	7.90921	7.48832	7.4245	8.37508	7.74847	7.79176	8.51062	8.07617	7.86334	7.40271		8.17686	8.2299	7.78912	7.92892		0.0793537	0.781441	0.607033	0.991532	0.816386	0.997972
Funhe2EKm034058	Tuftelin (100%P)	Q9NNX1		5.1107	3.7234	5.01128	5.12114	4.52237	5.5117	4.62123	5.14778	4.65189	5.43807	4.96088	5.71724	5.56436	5.32645	4.34848	5.08051	5.08597	4.91131	5.10517	5.39721		4.69778	5.07413	5.18348	5.11603		0.22286	0.925888	0.468527	0.979262	0.301901	0.95154
Funhe2EKm034059	Chromosome 1 open reading frame (97%P)	Q9BWL3		5.76062	6.18833	5.75777	6.30801	5.32987	6.40411	6.27212	5.64471	6.01428	5.09715	6.08411	5.98814	6.55329	6.32856	6.13507	6.20081	6.22895	5.75162	5.81854	5.4824		5.86892	5.88647	6.21783	5.89646		0.308438	0.95356	0.386385	0.965429	0.335292	0.957883
Funhe2EKm034060	Ubiquitin-associated protein (100%P)	Q14157		10.5163	9.61896	10.5358	10.3748	10.3282	9.91689	10.2649	10.3677	10.4668	10.4037	10.215	11.0707	10.2941	10.6473	10.153	10.539	10.138	10.7754	10.3169	11.1496		10.2748	10.284	10.476	10.5838		0.130579	0.853569	0.714723	0.994915	0.75801	0.995696
Funhe2EKm034061	HCLS1-associated protein X-1 (100%T)	O00165		7.62964	7.90035	7.06682	7.53722	7.13615	7.82535	7.33291	7.39391	6.38073	7.47895	7.32228	7.52741	7.51184	7.4582	7.2546	7.13501	7.82818	7.32062	7.77247	7.12229		7.45404	7.28237	7.41487	7.43571		0.7338	0.995281	0.653714	0.99396	0.567676	0.98854
Funhe2EKm034062	Aquaporin-10 (100%T)	Q96PS8		7.66575	6.68038	6.18765	6.04444	6.2083	7.15802	6.61558	6.83344	6.1952	7.26906	7.14063	7.23114	6.54672	6.48907	6.71917	6.57206	6.74921	6.85918	6.63907	7.15412		6.5573	6.81426	6.82535	6.79473		0.542458	0.987326	0.578679	0.990193	0.481782	0.981526
Funhe2EKm034065	Zinc finger protein 687 (100%M)	Q9HCE3		9.29323	9.02018	8.83928	8.77099	9.12461	8.81455	8.99252	8.80458	9.11984	9.1542	8.95063	9.3503	8.68815	9.01469	8.88608	8.93511	9.07908	9.5072	8.98227	9.51273		9.00966	8.97714	8.97797	9.20328		0.358309	0.960321	0.36233	0.961867	0.227832	0.930269
Funhe2EKm034066	26S proteasome non-ATPase regulatory subunit 4 (100%T)	P55036		9.97931	10.3028	10.1594	10.3413	10.1059	10.5126	10.5487	10.3353	10.3761	10.1686	10.4502	10.5163	10.1881	10.2825	10.7434	10.3715	10.3424	10.45	10.4087	9.89371		10.1777	10.3882	10.4361	10.2932		0.348389	0.960186	0.694419	0.994759	0.0529719	0.706234
Funhe2EKm034067	Phosphatidylinositol-4-phosphate 5-kinase, type I, alpha (93%P)	O60331		9.64282	10.8258	10.5543	10.4238	10.3978	10.6345	10.3718	10.6037	10.3321	10.3666	10.2146	10.4477	9.8912	10.4522	10.275	9.97647	10.4176	10.0624	10.2709	9.68656		10.3689	10.4617	10.2561	10.0828		0.080078	0.782695	0.763518	0.995696	0.32679	0.95732
Funhe2EKm034068	Extracellular matrix protein (99%M)	Q16610		7.11077	9.12342	8.66267	8.72386	8.58912	8.26608	9.05163	8.35069	7.93306	7.73331	7.80054	7.8677	8.50873	8.27207	8.23686	9.01443	8.76985	7.59056	8.44947	6.77142		8.44197	8.26695	8.13718	8.11915		0.461223	0.97797	0.7516	0.99559	0.796769	0.997972
Funhe2EKm034070	Potassium/sodium hyperpolarization-activated cyclic nucleotide-gated channel 4 (100%M)	Q9Y3Q4		4.37297	3.52469	3.7463	4.55032	3.98139	5.13327	4.00761	4.37623	4.39628	3.75116	4.73107	4.50264	4.2373	4.80926	4.12086	4.29995	3.65808	4.47314	3.98262	4.941		4.03513	4.33291	4.48022	4.27096		0.346935	0.959848	0.825698	0.997972	0.217959	0.923826
Funhe2EKm034071	NADH dehydrogenase [ubiquinone] flavoprotein 1, mitochondrial (94%P)	P49821		11.5461	11.816	11.6028	11.5644	11.5911	11.7684	11.7731	11.6948	11.4725	11.5383	11.8797	11.6439	11.1239	11.7639	11.5364	11.2751	11.465	11.4419	11.7998	11.5377		11.6241	11.6494	11.5896	11.5039		0.316653	0.956285	0.733498	0.995281	0.533019	0.985749
Funhe2EKm034072	Zinc finger protein (95%P)	Q96BV0		6.43563	6.58487	6.00329	6.22064	6.05687	6.7106	6.1398	6.83803	6.02261	6.69962	6.1976	6.44119	7.00501	6.07994	7.07714	6.27674	6.49928	6.42122	6.7815	6.76975		6.26026	6.48213	6.56017	6.5497		0.242874	0.934168	0.495461	0.98211	0.454414	0.976187
Funhe2EKm034073	Histone-lysine N-methyltransferase MLL4 (100%M)	A5XBQ7		10.5489	9.39232	10.6768	10.2836	10.4592	9.98117	10.4586	10.4342	10.4248	10.7307	10.1827	10.7823	10.5531	10.5909	10.0773	10.5029	10.0478	10.9659	10.1499	11.3907		10.2722	10.4059	10.4373	10.6114		0.350105	0.960186	0.435601	0.973153	0.917653	0.998269
Funhe2EKm034074	Tryptase alpha/beta-1 (100%S)	P35030		4.89332	4.20508	3.24581	4.30813	5.00125	4.56573	4.47162	4.41066	3.82166	4.76737	3.81918	4.05788	5.3964	4.88168	4.19438	4.34939	4.36079	5.59607	4.322	4.77766		4.33072	4.40741	4.4699	4.68118		0.436156	0.973153	0.585262	0.990601	0.797951	0.997972
Funhe2EKm034076	Origin recognition complex subunit (100%M)			6.65779	5.41336	7.00664	6.95154	7.30519	5.86119	7.19694	6.54318	6.83717	6.88326	6.5522	7.36622	6.78355	7.7375	6.37093	6.82395	6.29886	6.65756	6.66789	7.3193		6.6669	6.66435	6.96208	6.75351		0.455869	0.976612	0.680221	0.994559	0.687517	0.994759
Funhe2EKm034077	Uncharacterized protein			7.79102	7.6658	7.07381	7.07331	7.42024	7.86119	7.3358	7.2526	7.14937	7.32117	7.8506	7.78522	7.59312	7.7058	7.84158	7.2247	7.38282	7.88097	7.93573	8.05059		7.40483	7.38403	7.75526	7.69496		0.0206579	0.566676	0.756933	0.995696	0.88007	0.998269
Funhe2EKm034078	Prostaglandin E synthase (98%T)	Q9BSE2		5.017	7.20132	6.72591	6.78816	6.87845	6.57905	5.98173	6.47529	6.67733	6.56139	6.50974	6.25529	6.31415	7.02838	6.04334	6.34375	6.77476	6.36161	6.50832	5.26955		6.52217	6.45496	6.43018	6.2516		0.568617	0.988818	0.634645	0.993646	0.829038	0.997972
Funhe2EKm034084	Brevican soluble core protein (78%M)	Q96GW7		4.15489	4.20302	3.31055	3.85266	3.53686	3.3796	3.90231	3.9259	4.45184	3.27183	4.06646	4.44135	4.2373	3.47753	3.81553	3.7514	3.20659	3.44293	3.94825	3.77518		3.8116	3.7863	4.00763	3.62487		0.921959	0.998269	0.257804	0.93823	0.319282	0.956285
Funhe2EKm034085	39S ribosomal protein L24, mitochondrial (100%P)	Q96A35		9.97002	9.82386	9.87633	9.52085	9.60926	9.94339	9.93321	9.82479	9.48099	9.71124	10.0292	9.74528	9.53688	9.72891	10.1447	9.78396	10.0004	9.91823	9.9999	9.75215		9.76006	9.77872	9.83699	9.89092		0.285158	0.945621	0.676877	0.994513	0.839189	0.998269
Funhe2EKm034086	Hepatoma-derived growth factor (100%P)	P51858		11.8979	11.1043	11.024	11.1876	11.4239	11.8777	11.5421	11.5219	11.2834	11.8569	11.6314	11.8445	11.5752	11.5116	11.627	11.4336	11.4019	11.6746	11.7715	12.0702		11.3276	11.6164	11.6379	11.6704		0.141298	0.86136	0.191281	0.903392	0.292211	0.94697
Funhe2EKm034087	Papillary renal cell carcinoma (translocation-associated) (100%P)	Q92733		10.7727	10.2898	10.4484	10.5056	10.544	10.6027	10.6908	10.5493	10.469	10.6604	10.5029	10.9852	10.3954	10.7532	10.6461	10.5497	10.6657	10.853	10.692	10.9077		10.5121	10.5945	10.6566	10.7336		0.0762684	0.77386	0.302682	0.951558	0.972234	0.999365
Funhe2EKm034088	39S ribosomal protein L9, mitochondrial (100%P)	Q9BYD2		10.3824	11.0371	10.3218	10.0845	10.1237	10.6302	10.342	10.3479	9.82777	10.4766	10.6315	10.7384	10.6784	10.5073	10.8272	10.753	10.6117	10.9166	10.7941	10.5321		10.3899	10.3249	10.6765	10.7215		0.0101918	0.458314	0.932891	0.998269	0.645555	0.99396
Funhe2EKm034089	Uncharacterized protein (100%C)			3.86117	6.04976	5.44473	5.34685	5.69967	5.12827	5.94632	5.26406	5.88886	4.74092	5.46183	5.56139	4.76505	5.9545	6.10104	6.23601	4.96519	5.38839	4.58265	4.17894		5.28043	5.39369	5.56876	5.07024		0.954883	0.998517	0.537332	0.985749	0.331719	0.957578
Funhe2EKm034091	Rapunzel (97%P)	B9VEN0		7.61216	7.82637	7.49637	7.27263	7.40734	7.90693	7.53026	7.64989	6.76015	7.60351	7.47721	7.69759	7.66751	7.18459	7.05087	7.16583	7.26499	7.54311	8.01042	7.25572		7.52298	7.49015	7.41556	7.44802		0.618243	0.992609	0.999021	0.999966	0.827234	0.997972
Funhe2EKm034093	KRIT1, ankyrin repeat containing (100%P)	O00522		8.70151	8.40585	8.63447	8.40327	8.43134	8.73877	8.61725	8.74687	8.29746	8.72082	8.32672	8.77102	8.73952	8.52721	8.45808	8.70289	8.54644	8.84632	8.76163	9.02318		8.51529	8.62424	8.56451	8.77609		0.217919	0.923826	0.0577254	0.71913	0.522007	0.984205
Funhe2EKm034094	Cytochrome P450, family 51, subfamily A, polypeptide (100%P)	Q16850		5.92274	6.1995	6.45294	5.45293	7.84569	6.46187	4.80981	5.4201	4.39728	5.73405	5.37195	5.45292	5.57874	8.48695	7.55069	6.79947	6.95476	5.57887	5.76781	7.14852		6.37476	5.36462	6.48825	6.44989		0.201532	0.910966	0.261087	0.938998	0.296256	0.949207
Funhe2EKm034095	A kinase (PRKA) anchor protein (Yotiao) (100%M)	Q99996		9.54672	11.0706	10.7193	10.5841	10.9093	10.4979	10.6282	10.8147	10.7734	10.3579	10.6684	10.5488	10.2015	11.0655	10.8316	10.7983	11.1925	10.5638	10.9047	9.824		10.566	10.6144	10.6632	10.6567		0.726485	0.994927	0.916042	0.998269	0.890129	0.998269
Funhe2EKm034096	Uncharacterized protein	Q9UPV9		5.5246	5.66341	6.27988	6.7924	7.10731	5.04576	6.04623	6.01332	7.10805	5.9913	4.58089	5.5834	6.15015	7.17958	5.96585	6.14077	6.71036	5.20502	6.222	5.42525		6.27352	6.04093	5.89198	5.94068		0.485182	0.981526	0.788559	0.99787	0.682085	0.994759
Funhe2EKm034097	Transcription termination factor, mitochondrial (100%M)	Q99551		6.4638	5.82559	6.42263	6.7142	6.81767	6.89872	6.59486	6.97149	6.79	6.85743	7.01152	6.85787	6.99147	6.83999	6.59915	6.6579	6.72432	6.82109	7.11137	6.75099		6.44878	6.8225	6.86	6.81314		0.0780914	0.777278	0.145274	0.86476	0.066378	0.747616
Funhe2EKm034098	tRNA-dihydrouridine(47) synthase (NAD(P)(+)) (100%M)	Q96G46		9.32786	8.6986	8.92854	8.88494	9.04768	8.76286	9.14812	9.05718	8.87947	8.90845	9.22023	9.4578	9.15068	8.81674	9.28394	9.28385	9.25671	9.42332	9.0518	9.02968		8.97752	8.95122	9.18588	9.20907		0.019242	0.555816	0.986352	0.999589	0.78583	0.997511
Funhe2EKm034099	Zona pellucida sperm-binding protein (100%M)	P60852		6.41912	7.32163	6.32432	6.99235	6.94644	6.41069	6.76964	7.28045	7.97434	6.65769	7.50011	6.29086	7.07725	7.15349	6.57195	7.23932	7.38298	7.01951	6.69698	6.25447		6.80077	7.01856	6.91873	6.91865		0.968288	0.999014	0.632881	0.993475	0.632626	0.993475
Funhe2EKm034101	CNDP dipeptidase 2 (metallopeptidase M20 family) (96%P)	Q96KP4		10.5506	10.5261	10.991	10.3204	11.1391	11.1663	10.9293	10.2829	10.8178	10.27	9.93161	10.0975	10.3012	10.2072	11.2235	11.4055	10.1025	10.9601	11.0547	10.5328		10.7055	10.6932	10.3522	10.8111		0.561721	0.988315	0.277335	0.941235	0.252858	0.935405
Funhe2EKm034102	ATP-dependent DNA helicase Q4 (100%P)	O94761		9.25078	8.2622	8.52594	8.28924	8.63886	8.31117	8.68644	8.83471	8.32538	9.14826	8.54913	8.6738	9.18313	8.56434	7.96817	8.4043	8.24157	9.13607	8.90801	9.25229		8.5934	8.66119	8.58772	8.78845		0.744532	0.99559	0.474563	0.98093	0.72167	0.994915
Funhe2EKm034106	TBC1 domain family member (99%M)	Q96BZ9		5.85131	6.05565	6.81741	6.6407	6.91111	6.05564	6.71131	6.34702	7.15265	5.57545	6.20801	6.19746	5.45195	6.2756	6.77174	5.76556	6.60537	6.59113	6.06421	5.53722		6.45524	6.36842	6.18095	6.1127		0.262978	0.939536	0.738663	0.995299	0.96808	0.998975
Funhe2EKm034108	Diacylglycerol O-acyltransferase 1 (100%P)	O75907		6.47804	5.95898	5.91447	5.41663	5.38928	5.38855	5.76496	5.48085	5.98938	5.80604	5.97048	5.87839	7.0588	4.50786	5.27309	5.67539	6.49377	6.32428	5.36215	5.67832		5.83148	5.68595	5.73772	5.90678		0.811959	0.997972	0.964826	0.998749	0.557726	0.988315
Funhe2EKm034109	Chromosome 16 open reading frame (98%T)	Q9Y6A4		8.89269	9.0729	8.4182	8.49568	8.29473	8.59076	8.59409	8.38633	8.30168	8.39043	8.58013	8.83472	8.49332	8.78159	9.00183	8.66745	8.9684	8.86999	9.05168	8.60832		8.63484	8.45266	8.73832	8.83317		0.0296194	0.618579	0.672291	0.994513	0.190568	0.903295
Funhe2EKm034110	G-protein coupled receptor (96%M)	Q99678		5.60129	5.14917	4.92687	5.18486	4.61575	5.62057	4.95648	5.15276	5.02125	5.10413	6.10601	4.86846	5.14717	4.96007	5.51281	5.3523	5.59202	4.56829	5.66067	4.94088		5.09559	5.17104	5.3189	5.22283		0.462554	0.977992	0.955698	0.998522	0.645187	0.99396
Funhe2EKm034111	Solute carrier family 45 member 4 (100%M)	Q5BKX6		5.40641	5.83704	5.64168	5.95133	5.82185	6.32323	5.56496	6.37585	6.12228	5.74019	6.1561	5.79091	6.09819	6.02473	6.13694	6.21258	6.06427	6.01368	5.47473	6.22494		5.73166	6.0253	6.04137	5.99804		0.258065	0.93823	0.314132	0.956285	0.180863	0.896436
Funhe2EKm034113	DENN/MADD domain containing 3 (100%P)	A2RUS2		5.99294	6.32362	7.36313	7.17059	7.78234	6.84138	7.52763	7.38302	7.35112	7.26309	6.07998	6.53746	7.39768	7.29439	6.7259	7.11427	7.2226	7.08323	6.35934	6.89816		6.92653	7.27325	6.80708	6.93552		0.330554	0.957578	0.312452	0.955847	0.638326	0.99396
Funhe2EKm034114	PTK2 protein tyrosine kinase 2 (99%P)	Q05397		10.079	9.84873	10.3198	10.3539	10.5286	10.3069	10.4254	10.3627	10.4969	10.1563	9.82563	10.4664	9.56029	10.3612	10.3664	10.1029	10.5941	10.323	10.4528	10.3892		10.226	10.3496	10.116	10.3724		0.716796	0.994915	0.127399	0.849166	0.581958	0.990601
Funhe2EKm034116	Chromodomain Y protein 2 (86%P)	Q8N8U2		14.8265	14.8668	14.0004	14.0756	14.1016	14.3795	14.0587	14.0025	13.7416	14.5503	14.7025	14.2831	14.4992	13.9253	14.9662	14.2143	14.2557	14.6182	14.4117	14.0963		14.3742	14.1465	14.4753	14.3193		0.394099	0.96596	0.237573	0.933421	0.8217	0.997972
Funhe2EKm034117	CLPTM1 (100%P)	Q96KA5		7.92396	6.67795	8.77418	8.3237	8.90909	6.97726	8.42435	8.31926	8.58496	7.54239	7.51928	7.92711	6.83631	8.59101	7.57615	8.21756	7.45341	7.97877	7.80895	8.30928		8.12178	7.96964	7.68997	7.95359		0.465988	0.978533	0.854848	0.998269	0.498053	0.982373
Funhe2EKm034119	Zinc finger transcription factor Trps1 (100%P)	Q9UHF7		9.0913	8.60183	8.55156	8.14058	8.30048	8.89926	8.65045	8.42042	8.22354	9.33327	8.70048	8.91425	9.04488	8.43567	8.85647	8.75303	9.11671	9.12149	9.08921	9.83141		8.53715	8.70539	8.79035	9.18237		0.0391704	0.652808	0.10408	0.824205	0.501074	0.98238
Funhe2EKm034120	CUB and sushi domain-containing protein 3 (82%P)	Q7Z407		5.41468	4.75993	4.07297	4.53417	3.29023	4.33629	4.53216	4.10854	5.02661	4.49404	4.02387	3.99559	4.4879	3.24804	5.00327	4.25559	5.08493	4.03993	5.16975	4.93392		4.4144	4.49953	4.15173	4.69682		0.904281	0.998269	0.25606	0.937796	0.402666	0.967569
Funhe2EKm034124	Teashirt zinc finger homeobox 1 (100%P)	Q6ZSZ6		8.04567	7.74365	7.84499	8.28691	8.2283	7.42805	7.84234	8.19158	7.95688	7.81124	8.06301	8.26841	7.60751	8.21504	8.30257	8.11679	8.08963	8.32849	8.07803	8.40674		8.0299	7.84602	8.09131	8.20393		0.072163	0.762529	0.747768	0.99559	0.192252	0.903392
Funhe2EKm034126	Zinc finger protein (81%M)	Q92618		5.93872	4.40313	5.45346	4.47736	4.88677	4.43947	5.41937	5.45146	4.79218	5.04933	4.27022	4.30767	5.44336	4.92879	4.22366	4.64785	4.31405	4.90323	4.82551	5.02311		5.03189	5.03036	4.63474	4.74275		0.141102	0.861254	0.812792	0.997972	0.807547	0.997972
Funhe2EKm034129	Vacuolar protein sorting-associated protein (100%P)	Q15906		8.56089	9.13539	8.69577	8.90318	9.04394	9.07774	8.77644	8.70351	9.30597	8.32077	8.5197	8.86856	7.9465	9.02188	8.88446	8.99628	8.62189	9.00098	8.47735	9.20427		8.86783	8.83689	8.64822	8.86015		0.533812	0.985749	0.565933	0.98837	0.442984	0.974508
Funhe2EKm034130	Vacuolar protein sorting-associated protein (95%P)	Q15906		3.86117	5.51044	4.09777	4.60635	3.32988	4.51737	3.90127	4.32525	4.57216	4.25462	4.45109	4.94171	4.52959	4.34936	4.54339	4.09251	4.01092	4.28662	4.3464	4.41621		4.28112	4.31413	4.56303	4.23053		0.633833	0.993475	0.473943	0.980728	0.384026	0.965356
Funhe2EKm034133	Cathepsin S (98%P)	P25774		5.82162	7.0476	5.00476	6.90003	5.71281	5.69694	6.03699	5.66652	5.51482	6.11141	7.09628	6.49009	5.80147	5.56621	6.3779	6.9378	5.88241	7.10614	5.57589	5.3034		6.09737	5.80533	6.26639	6.16113		0.399043	0.966819	0.521193	0.984205	0.761791	0.995696
Funhe2EKm034134	Synaptic vesicle glycoprotein 2A (100%P)	Q7L0J3		4.36276	4.80303	3.2805	4.82475	3.94791	3.71372	5.33861	3.72788	3.49188	4.50138	4.71275	4.67315	5.88584	5.28273	3.78387	4.48454	5.15724	4.34933	4.68265	4.91449		4.24379	4.15469	4.86767	4.71765		0.0601577	0.728157	0.689039	0.994759	0.918599	0.998269
Funhe2EKm034135	Splicing factor 3b, subunit 4, 49kDa (96%T)	Q15427		11.022	10.9071	10.9713	10.8054	10.7606	10.9644	11.0948	10.9	10.9733	10.461	11.0444	11.3556	10.812	10.7644	10.7538	11.1512	11.264	11.5006	11.0007	11.2539		10.8933	10.8787	10.9461	11.2341		0.0423868	0.664969	0.158933	0.877816	0.121542	0.842547
Funhe2EKm034136	Lix1 (mouse) (91%M)	Q8IVB5		6.31234	4.55446	6.28138	6.78365	7.12315	5.23468	6.64146	6.63321	6.91182	6.28836	5.68522	5.83322	6.09988	6.05863	5.9846	6.32451	5.04322	6.59112	6.78024	6.7098		6.211	6.34191	5.93231	6.28978		0.604219	0.991308	0.446414	0.974887	0.721991	0.994915
Funhe2EKm034137	Type-4 ice-structuring protein (58%P)	Q4L216		4.35274	4.90042	4.16609	4.45363	4.20882	4.37121	4.35865	5.30291	3.93242	3.94579	4.45511	4.62357	4.53985	3.82054	4.82075	3.91295	4.00066	5.05869	4.31018	4.51994		4.41634	4.3822	4.45196	4.36048		0.971808	0.999365	0.750017	0.99559	0.884228	0.998269
Funhe2EKm034138	Polyadenylate-binding protein 1 (100%P)	Q9H361		13.9498	13.7012	13.0092	13.232	12.9984	13.2564	13.4776	13.549	13.344	14.0188	13.2839	13.7675	14.1855	13.3577	13.6555	13.6392	13.0935	14.2942	13.4205	13.8654		13.3781	13.5292	13.65	13.6626		0.261691	0.938998	0.644944	0.99396	0.696154	0.994759
Funhe2EKm034139	14-3-3 protein zeta/delta (92%P)	P63104		11.5209	12.8508	12.3801	12.1423	12.1347	12.2307	11.9817	12.0135	12.3252	12.0998	12.1787	12.1816	11.9279	12.7033	12.6099	12.218	12.7537	12.191	12.3089	11.6251		12.2057	12.1302	12.3203	12.2193		0.536684	0.985749	0.591784	0.99081	0.93824	0.998269
Funhe2EKm034140	Zinc finger protein 706 (100%P)	Q9Y5V0		7.39088	8.68137	8.12076	8.21368	7.79133	8.01075	7.94335	7.74174	8.10042	7.58461	7.90002	7.70063	7.43521	7.86635	7.63321	7.9741	8.03782	7.95492	8.08423	7.62267		8.0396	7.87617	7.70708	7.93475		0.312767	0.956139	0.810019	0.997972	0.156186	0.875099
Funhe2EKm034141	Grainyhead protein 3 (100%P)	Q6ISB3		7.07078	8.09994	8.10273	8.11393	8.38461	7.6991	8.10686	8.16211	8.02186	7.58244	8.19069	8.11968	7.2776	8.23347	8.53647	7.37398	8.64361	7.92442	7.9802	7.40496		7.9544	7.91448	8.07159	7.86543		0.868201	0.998269	0.551113	0.988315	0.686274	0.994759
Funhe2EKm034142	grainyhead 2 (Drosophila) (33%P)	Q6ISB3		5.82975	6.0747	5.97773	6.07727	6.38972	6.43342	6.00129	5.87915	6.02985	6.16845	6.90303	6.66772	6.11407	6.39655	5.79911	6.0705	6.39716	5.62504	6.72555	5.01348		6.06984	6.10243	6.3761	5.96635		0.661467	0.994513	0.337488	0.958905	0.263186	0.939536
Funhe2EKm034143	Neurocalcin-delta (84%U)	P61601		7.55033	7.84122	7.64506	7.65527	7.69748	8.26728	7.3368	7.64259	7.69661	7.58667	8.05382	8.01246	7.97288	7.91418	8.20334	7.86171	8.1998	7.61732	8.2773	7.46777		7.67787	7.70599	8.03134	7.88478		0.0345345	0.634888	0.614214	0.992094	0.459342	0.97797
Funhe2EKm034144	Glyoxylate reductase (85%M)	Q9UBQ7		5.16433	5.55426	4.52031	5.73957	4.42855	5.61315	5.5743	5.30839	5.28749	5.68181	4.5947	4.47159	4.52242	7.82636	5.39045	5.49127	5.1038	5.70627	5.46393	4.17597		5.0814	5.49303	5.3611	5.18825		0.973642	0.999589	0.753443	0.99559	0.445502	0.974797
Funhe2EKm034146	Tyrosine phosphatase, non-receptor type 2 (100%P)	P17706		8.84463	8.24039	9.00214	8.75002	8.57636	8.45581	9.12429	8.75548	9.25552	8.77438	8.70258	8.55018	8.16965	8.46976	8.30907	8.55517	8.43294	9.2262	8.78589	8.83824		8.68271	8.87309	8.44025	8.76769		0.189975	0.902509	0.058484	0.721078	0.597099	0.991217
Funhe2EKm034147	E3 ubiquitin-protein ligase RNF19A (100%P)	Q9NV58		8.4824	7.77666	8.81961	8.91844	8.86671	7.83357	8.54923	8.53797	8.40171	8.24738	7.51476	8.59786	7.98744	8.48205	8.35887	7.83603	8.60385	7.64531	7.921	8.56221		8.57276	8.31397	8.1882	8.11368		0.1382	0.857097	0.38701	0.965429	0.629629	0.993405
Funhe2EKm034148	Sperm-associated antigen (87%P)	Q07617		6.05405	5.94754	5.11155	5.42966	5.41051	4.74761	5.12028	4.63169	5.95197	5.15433	4.84073	5.53035	5.55739	5.36086	4.24291	4.82063	5.28423	4.86935	4.68189	5.11868		5.59066	5.12118	5.10645	4.95496		0.123446	0.843813	0.140095	0.859808	0.438232	0.973483
Funhe2EKm034149	Zinc finger protein 583 (29%U)	Q96ND8		5.1753	4.0262	4.28278	5.19043	4.69753	4.47476	4.56205	4.56718	4.78948	5.25446	5.08914	5.0923	4.52413	4.64054	4.26027	4.50459	3.44971	4.01346	4.91221	5.63144		4.67445	4.72959	4.72128	4.50228		0.717707	0.994915	0.742636	0.99559	0.583932	0.990601
Funhe2EKm034152	PHD and RING finger domain-containing protein (78%M)	Q9P1Y6		7.74385	7.87382	6.95772	6.95628	7.1554	7.68815	7.24791	7.34043	6.50321	7.18756	7.85312	7.48534	7.71463	7.48812	7.34378	7.06496	7.5124	7.56976	7.69865	7.83264		7.33742	7.19345	7.577	7.53568		0.0861937	0.795134	0.568508	0.988797	0.75119	0.99559
Funhe2EKm034153	Lysophosphatidic acid receptor (96%P)	Q99677		4.90866	4.94281	4.60842	5.17415	5.11865	5.6598	5.31509	4.96188	3.86041	5.10517	4.9778	4.39426	5.57862	5.0964	5.33436	4.76961	5.11625	5.3355	4.81236	4.86544		4.95054	4.98047	5.07629	4.97983		0.753446	0.99559	0.867205	0.998269	0.751007	0.99559
Funhe2EKm034154	Cleavage and polyadenylation specific factor (100%P)	Q5TA45		9.37196	9.37813	9.38481	9.50311	9.61414	9.58411	9.62332	9.4943	9.53999	9.37464	9.67369	9.74632	8.98764	9.73574	9.52725	9.54055	9.48363	9.76548	9.363	9.58514		9.45043	9.52327	9.53413	9.54756		0.53254	0.985749	0.617278	0.992304	0.730197	0.995281
Funhe2EKm034155	Glycolipid transfer protein domain-containing protein (100%P)	Q5TA50		6.81352	8.29896	7.0745	8.42016	8.29624	8.34465	7.71963	7.17126	7.64752	7.44386	7.28371	7.4578	7.52948	7.90822	8.10874	8.18532	8.04328	7.65505	7.16833	7.39506		7.78068	7.66538	7.65759	7.68941		0.83406	0.998264	0.859839	0.998269	0.755923	0.99559
Funhe2EKm034157	ATP-dependent RNA helicase DDX19A (100%P)	Q9UMR2		5.68458	6.16302	6.38645	5.6093	5.423	6.77456	5.49173	6.15259	5.37303	5.86613	6.57995	5.34168	5.39765	5.23282	5.80315	6.61523	6.06416	6.37389	5.51115	6.35628		5.85327	5.93161	5.67105	6.18414		0.874843	0.998269	0.196994	0.907868	0.337105	0.958662
Funhe2EKm034158	ATP-dependent RNA helicase DDX19B (31%U)	Q9UMR2		4.24959	3.97415	3.89731	4.30753	4.36489	4.06472	4.32706	5.17046	4.07122	3.52863	4.99521	3.95498	4.2373	4.02861	4.5552	4.42941	4.39634	4.13826	3.97833	4.44304		4.15869	4.23242	4.35426	4.27708		0.508023	0.98311	0.992339	0.999589	0.676245	0.994513
Funhe2EKm034161	Family with sequence similarity 43, member B (98%M)	Q6ZT52		5.04449	4.02486	3.6065	4.31743	3.8402	2.77812	3.5415	3.37732	3.87025	3.53092	4.86283	4.78645	4.2373	4.80983	3.96697	4.59659	4.80067	4.01402	4.91192	4.86455		4.1667	3.41962	4.53268	4.63755		0.000954847	0.202166	0.121186	0.842283	0.0452841	0.679411
Funhe2EKm034164	Serine/threonine-protein kinase PINK1, mitochondrial (99%P)	Q9BXM7		7.66498	8.04225	7.8254	7.74397	7.88405	7.97972	8.73196	7.75529	7.52276	7.75299	7.71548	7.83549	7.35046	8.11589	7.50075	8.02886	8.33707	8.12787	7.71406	8.00398		7.83213	7.94854	7.70361	8.04237		0.901146	0.998269	0.117225	0.838228	0.430455	0.972061
Funhe2EKm034165	Tubulin alpha chain (100%M)	P68363		5.9906	4.04856	4.93754	8.45823	7.2681	6.90554	6.58489	5.23797	8.08122	6.42248	6.60118	3.69671	4.81854	4.38292	5.33186	5.68197	5.1447	7.59286	6.72384	7.87994		6.14061	6.64642	4.96624	6.60466		0.311092	0.954929	0.0837302	0.789323	0.344458	0.959701
Funhe2EKm034166	Agmatine ureohydrolase (agmatinase) (100%T)	Q9BSE5		6.42463	6.50164	7.07633	6.37415	6.51791	5.77139	6.07122	6.99356	6.12187	6.0792	6.76582	5.62499	6.2508	6.89403	6.82548	7.0502	6.63861	6.08573	6.76638	7.00932		6.57893	6.20745	6.47222	6.71005		0.316553	0.956285	0.73159	0.995281	0.131112	0.853963
Funhe2EKm034167	Basement membrane-specific heparan sulfate proteoglycan core protein (81%T)	P98160		10.2381	8.47673	9.88811	9.71897	9.82098	9.81498	9.70402	10.1822	9.84355	10.2661	9.40617	9.97878	9.59448	9.24643	9.74285	9.76409	9.21482	10.3289	9.5576	10.4805		9.62858	9.96217	9.59374	9.86919		0.763936	0.995696	0.164869	0.8842	0.89122	0.998269
Funhe2EKm034170	CDP-diacylglycerol--serine O-phosphatidyltransferase (85%M)			4.57483	3.79846	4.09454	4.0025	3.31865	3.86488	4.24989	4.89139	4.49965	3.75145	4.85951	3.48818	4.7618	3.46536	3.96631	3.92301	3.65826	4.82104	4.31515	4.61044		3.9578	4.25145	4.10823	4.26558		0.731191	0.995281	0.352256	0.960186	0.775857	0.996461
Funhe2EKm034171	Membrane-associated guanylate kinase, WW and PDZ domain-containing protein 3 (95%T)	Q5TCQ9		5.83234	5.60916	6.5527	5.66143	7.01452	4.083	5.16134	5.02683	6.37469	5.92778	4.06424	5.23725	5.47451	6.17591	5.38795	5.13633	5.59562	5.58032	5.21277	5.70046		6.13403	5.31473	5.26797	5.4451		0.239446	0.934168	0.301988	0.95154	0.11741	0.838228
Funhe2EKm034172	Uncharacterized protein	Q5TCQ9		4.19569	5.22484	3.979	4.57719	3.34338	4.40234	3.10727	3.15603	3.87229	3.54949	4.58839	3.88482	5.22288	3.85227	3.36928	3.18833	4.02269	4.01336	3.5504	3.94134		4.26402	3.61748	4.18353	3.74322		0.933822	0.998269	0.0597655	0.726321	0.705699	0.994759
Funhe2EKm034173	Round spermatid basic protein 1 (100%M)	Q5VWQ0		5.43595	4.01773	4.60565	5.16597	4.68391	6.3854	5.88385	5.1035	5.02586	6.36228	5.73402	4.67781	6.38899	6.62849	5.98941	5.43192	5.2627	5.2901	5.3151	5.64821		4.78184	5.75218	5.88374	5.3896		0.171603	0.888255	0.370298	0.962573	0.0119451	0.47991
Funhe2EKm034174	Tyrosine-protein phosphatase non-receptor type (100%T)	Q9Y2R2		6.74501	7.27873	7.19025	7.2739	6.93836	7.62974	7.35912	6.97593	7.64281	6.96225	6.56684	6.78308	6.32524	7.739	7.72955	7.25081	7.01583	7.14736	6.88379	6.25302		7.08525	7.31397	7.02874	6.91016		0.255689	0.937468	0.781515	0.997259	0.386953	0.965429
Funhe2EKm034176	Sushi, von Willebrand factor type A, EGF and pentraxin domain-containing protein (77%T)	P04003		6.32468	6.1205	6.39658	6.2048	6.52364	6.39168	6.94424	6.55453	6.60368	6.35184	6.08607	6.1591	5.28652	7.01807	5.70878	6.64627	6.5271	5.97268	6.17741	5.47505		6.31404	6.56919	6.05171	6.1597		0.0939391	0.80943	0.350077	0.960186	0.701629	0.994759
Funhe2EKm034177	Tubulin alpha-4A chain (100%S)	Q71U36		11.158	11.643	11.1184	11.0164	10.9163	11.438	10.9434	11.1812	10.7519	11.1228	11.3172	11.266	11.5589	11.2095	10.8861	11.205	11.369	11.356	11.1873	10.9145		11.1704	11.0875	11.2475	11.2064		0.381522	0.96521	0.576776	0.989653	0.850465	0.998269
Funhe2EKm034178	Tubulin alpha-1B chain (100%Z)	Q71U36		11.8476	12.5356	12.3536	10.802	11.2186	11.3454	11.7197	12.0085	10.4703	10.6983	11.7351	12.2453	11.9633	12.4799	12.1194	13.1609	12.009	11.4936	11.0301	11.3345		11.7515	11.2484	12.1086	11.8056		0.141935	0.861632	0.192083	0.903392	0.739741	0.995452
Funhe2EKm034180	Sushi, von Willebrand factor type A, EGF and pentraxin domain-containing protein (96%P)	P04003		8.04913	8.92174	8.9908	8.39694	8.32222	8.91473	8.99408	8.52774	8.47871	7.95691	8.67238	8.21602	8.37378	8.44071	8.34026	8.31413	8.94839	8.86608	8.23875	8.57642		8.53617	8.57444	8.40863	8.58875		0.715328	0.994915	0.484255	0.981526	0.648108	0.99396
Funhe2EKm034181	Trinucleotide repeat-containing gene 18 protein (100%M)			9.7113	10.7731	10.8679	10.9144	11.0215	11.2064	11.0927	10.8891	10.7723	9.92503	9.92078	10.7241	10.0001	10.0468	10.2298	10.3976	10.3977	10.44	10.5931	9.79119		10.6576	10.7771	10.1843	10.3239		0.0286833	0.614138	0.510995	0.983229	0.958927	0.998744
Funhe2EKm034182	Plexin-B3 (98%P)	Q9UIW2		8.80097	8.42211	8.06534	8.62053	8.31754	8.57105	8.37408	8.43713	8.21458	8.46071	8.68168	8.12312	8.53131	8.90267	8.94663	7.5982	9.045	8.88503	8.66945	8.17544		8.4453	8.41151	8.63708	8.47462		0.455384	0.976612	0.56408	0.988315	0.704453	0.994759
Funhe2EKm034185	Solute carrier family 48 (heme transporter), member (100%P)	Q6P1K1		6.18119	6.09169	7.47336	7.58567	7.49371	6.42287	6.91878	6.86144	7.33071	6.21053	6.67006	6.91898	6.19684	6.87844	7.46452	7.65283	7.15755	6.96803	6.30272	6.85128		6.96512	6.74887	6.82577	6.98648		0.844756	0.998269	0.911829	0.998269	0.45625	0.976649
Funhe2EKm034186	Rap guanine nucleotide exchange factor 3 (99%P)	O95398		5.84037	6.27623	6.12296	6.05661	6.29343	6.14244	6.37821	6.32594	6.30175	5.61653	5.44786	5.74823	6.46618	5.44035	5.59887	5.99459	5.56658	6.01542	6.60362	6.28104		6.11792	6.15297	5.7403	6.09225		0.167565	0.885413	0.220041	0.924504	0.311484	0.954929
Funhe2EKm034187	Integrin, alpha 5 (fibronectin receptor, alpha polypeptide) (100%P)	P08648		8.87176	9.25428	9.17903	9.324	9.76552	9.40607	9.22215	8.97484	9.29155	8.79123	9.60615	9.7801	9.07004	9.81874	9.57153	9.12449	9.93588	9.63381	9.39512	10.087		9.27892	9.13717	9.56931	9.63527		0.0140059	0.501943	0.794307	0.997972	0.478037	0.981225
Funhe2EKm034188	Cysteine/serine-rich nuclear protein (100%P)	Q9H175		7.37376	6.61015	7.7627	7.31154	8.0616	6.53534	7.41455	7.70543	7.81604	8.11801	7.03557	7.35177	7.42939	7.92339	7.22775	7.13441	7.19523	7.33562	7.13487	8.13371		7.42395	7.51787	7.39357	7.38677		0.716702	0.994915	0.844566	0.998269	0.820706	0.997972
Funhe2EKm034189	Transcription factor CP2 (100%T)	Q12800		9.7072	9.57614	9.52157	9.70793	9.67724	9.61814	9.8239	9.6228	9.72973	9.73379	9.52177	9.8923	9.52946	9.58298	9.62889	9.94476	9.35418	9.94031	9.9338	9.9865		9.63801	9.70567	9.63108	9.83191		0.432113	0.972222	0.0885283	0.799304	0.381671	0.965292
Funhe2EKm034190	POU domain, class 6, transcription factor (100%P)	Q14863		6.00589	4.73522	4.9794	5.1419	5.11724	4.8778	4.97309	4.06357	5.15072	5.21183	4.89615	4.76746	5.07688	5.04971	4.50825	4.69886	4.18378	4.85868	5.65485	5.04645		5.19593	4.8554	4.85969	4.88852		0.455569	0.976612	0.443144	0.974508	0.365261	0.96238
Funhe2EKm034191	CDD: Topoisomerase II-associated protein PAT1 (98%P)	Q15038		9.64392	10.6846	10.9545	10.9899	10.7151	11.1541	10.5533	10.6993	10.6558	10.3958	10.5844	10.7351	10.1607	11.2757	11.2393	10.8249	11.6064	10.5399	10.8783	10.3489		10.5976	10.6916	10.799	10.8397		0.404602	0.967606	0.745743	0.99559	0.897605	0.998269
Funhe2EKm034192	Small cell adhesion glycoprotein (100%S)	Q8N3J6		7.91709	9.77591	9.50865	9.20065	9.09933	9.53897	8.75795	9.16455	9.02864	8.82558	8.80241	9.30688	8.54479	9.42256	9.43243	9.30793	9.62493	9.15967	9.4956	8.96296		9.10033	9.06314	9.10181	9.31022		0.552239	0.988315	0.681322	0.994759	0.556951	0.988315
Funhe2EKm034193	Bridging integrator (100%P)	Q9UBW5		4.49034	4.57416	4.84929	4.4509	3.75578	4.61248	4.43039	4.66826	4.57175	3.69202	3.81918	3.26102	4.48745	3.24804	3.36928	3.98405	4.27964	4.03453	4.47574	3.94862		4.42409	4.39498	3.63699	4.14452		0.0112979	0.471916	0.205536	0.91476	0.158232	0.876856
Funhe2EKm034194	Lamin-B receptor (100%T)	Q14739		6.66595	9.55921	9.01863	8.71414	8.45149	8.78851	8.03927	8.64742	8.27213	7.9727	8.12584	8.40294	7.13969	8.44787	8.41254	8.50607	8.72681	7.84213	8.42912	7.15862		8.48188	8.34401	8.10578	8.13255		0.371685	0.962573	0.864208	0.998269	0.800032	0.997972
Funhe2EKm034195	Rac GTPase activating protein 1 (100%P)	Q9H0H5		10.8719	10.16	10.6242	10.7141	10.7449	10.9087	10.9742	10.6874	10.89	10.6909	10.763	11.0518	10.2791	10.9118	10.5331	10.8803	10.6721	11.1081	10.6033	11.3469		10.623	10.8302	10.7078	10.9221		0.467556	0.979119	0.0948774	0.81114	0.976315	0.999589
Funhe2EKm034197	Citrate synthase, mitochondrial (100%P)	O75390		10.3185	9.98614	10.5227	10.5221	10.7957	9.81782	10.5107	10.4498	10.6606	10.4449	9.91988	10.4798	9.35713	10.0689	10.2863	10.4762	9.84286	10.1311	10.1779	10.5623		10.429	10.3768	10.0224	10.2381		0.091753	0.80483	0.598254	0.991217	0.3912	0.96554
Funhe2EKm034198	Citrate synthase, mitochondrial (92%P)	O75390		9.15209	9.14976	8.63541	8.05073	8.53039	9.322	8.37946	8.68222	8.14679	9.10052	8.52729	8.66627	8.74082	7.68296	8.5015	8.43915	8.23151	8.93555	8.3831	8.56605		8.70367	8.7262	8.42377	8.51107		0.206097	0.915024	0.773747	0.996201	0.865234	0.998269
Funhe2EKm034199	Coenzyme Q-binding protein COQ10 A, mitochondrial (100%P)	Q96MF6		8.07436	7.96194	8.01593	8.18106	7.7093	8.04111	8.20212	8.1337	8.42543	7.76929	8.24827	8.24219	7.41304	8.02266	7.75566	7.89463	8.19936	8.28594	7.88798	8.40369		7.98852	8.11433	7.93636	8.13432		0.891434	0.998269	0.181792	0.89735	0.759772	0.995696
Funhe2EKm034200	Ankyrin repeat domain 52 (100%P)	Q8NB46		6.88011	7.27048	7.44628	7.01369	7.23913	7.36299	7.5649	6.66732	7.83239	7.01823	6.66777	7.56975	7.196	7.37291	6.62568	7.01498	7.17708	6.90678	7.06595	7.94331		7.16993	7.28917	7.08642	7.22162		0.671194	0.994513	0.476918	0.981116	0.964105	0.998749
Funhe2EKm034201	Ring finger protein (100%T)	Q9H4P4		9.24062	8.15188	9.22444	9.40565	9.34877	9.01001	9.1574	9.19441	9.10839	8.92407	8.78152	9.26162	8.61515	9.17706	8.81017	9.01015	8.7277	9.48539	8.93248	9.12563		9.07427	9.07886	8.92911	9.05627		0.579182	0.990193	0.662552	0.994513	0.684599	0.994759
Funhe2EKm034202	Diacylglycerol kinase alpha (100%T)	P23743		7.60607	7.72112	7.81126	7.24743	7.74081	8.12992	8.02937	7.59121	7.9927	8.10433	7.66633	7.57553	7.59832	7.48874	8.11614	8.11994	7.2713	7.62585	8.22453	7.6653		7.62534	7.96951	7.68901	7.78138		0.624641	0.992975	0.0992564	0.81898	0.327784	0.95732
Funhe2EKm034203	General receptor for phosphoinositides 1-associated scaffold protein (100%S)	Q29RA7		8.10214	7.24627	7.01025	6.91458	6.81552	7.16704	7.91439	7.36303	7.1833	7.52604	7.19123	7.00656	8.13069	5.9883	6.87373	7.679	6.05805	7.43379	6.58994	7.44119		7.21775	7.43076	7.0381	7.04039		0.301341	0.951376	0.69198	0.994759	0.698179	0.994759
Funhe2EKm034205	Gametocyte-specific factor (91%T)	Q8WW33		8.39241	8.86825	8.17185	8.25738	8.42618	8.80121	8.682	8.20444	7.77653	7.88542	8.89739	8.55533	8.5037	8.97397	8.43848	8.8184	8.68588	8.26704	8.97497	9.0454		8.42321	8.26992	8.67377	8.75834		0.023942	0.584695	0.819482	0.997972	0.433803	0.972737
Funhe2EKm034206	LETM1 domain-containing protein (100%P)	Q6P1Q0		6.0287	5.26553	5.8652	5.91614	5.67423	5.59259	5.45553	5.66977	6.50418	5.74352	5.303	5.30918	5.9302	5.62118	5.06902	5.90875	5.00962	6.71705	5.52007	5.70693		5.74996	5.79312	5.44652	5.77248		0.418341	0.97015	0.358107	0.960321	0.478952	0.981434
Funhe2EKm034207	CD63 antigen (100%T)	P08962		10.3991	11.6515	11.0122	11.9144	11.4349	11.7545	10.8164	11.1697	11.2639	10.0649	11.2802	11.3238	10.621	11.3251	11.5247	11.316	11.4696	11.0925	11.0593	10.7949		11.2824	11.0139	11.2149	11.1465		0.882051	0.998269	0.446694	0.974887	0.649553	0.99396
Funhe2EKm034208	Transmembrane protein 194A (100%P)	O14524		9.44288	10.0091	9.19192	10.0092	10.0417	10.5297	10.131	9.60609	9.83602	9.46353	9.71231	10.0021	9.74727	9.70339	9.72511	9.91046	9.72987	10.1051	9.82555	9.59297		9.73896	9.91328	9.77803	9.83279		0.884216	0.998269	0.425105	0.971292	0.674966	0.994513
Funhe2EKm034209	#N/A	#N/A		5.10481	5.45237	5.91531	5.44709	4.76707	5.21474	6.16129	5.29341	4.85454	4.65988	5.13511	6.76139	5.8485	5.94248	5.7847	5.25733	4.90226	5.45157	6.20132	6.04307		5.33733	5.23677	5.89444	5.57111		0.0815689	0.785974	0.389889	0.965429	0.648567	0.99396
Funhe2EKm034211	PAB-dependent poly(A)-specific ribonuclease subunit (100%P)	Q504Q3		11.2925	10.4618	11.0132	10.873	10.9778	10.7852	11.1396	11.0182	10.8372	11.1352	10.9867	11.2084	11.2267	11.3444	10.6775	11.011	10.9954	11.3394	11.019	11.641		10.9236	10.9831	11.0888	11.2011		0.117842	0.838228	0.46922	0.979262	0.822337	0.997972
Funhe2EKm034212	Spermatogenesis-associated serine-rich protein (96%P)	Q86XZ4		8.28854	6.31634	7.45065	7.84398	7.58589	6.764	8.15491	6.89351	8.20599	7.88245	6.65246	7.84285	6.96292	7.19551	6.41651	7.42158	6.66978	7.67524	6.80431	8.06009		7.49708	7.58017	7.01405	7.3262		0.220593	0.924728	0.503983	0.982603	0.697192	0.994759
Funhe2EKm034213	Partner of Y14 and mago A (100%P)	Q9BRP8		10.0022	9.78599	9.56713	9.52104	9.3664	9.72814	9.9416	9.77256	9.29439	9.71512	9.91845	10.1901	9.7928	9.66978	9.80536	9.49473	9.70585	10.1232	9.7822	9.7606		9.64856	9.69036	9.87529	9.77331		0.149094	0.868511	0.772132	0.995973	0.491691	0.981804
Funhe2EKm034220	Transcription factor 15 (basic helix-loop-helix) (100%P)	Q12870		7.01936	6.39389	6.61306	6.55556	6.54341	6.68919	7.14863	6.80031	6.94096	7.34623	6.9351	7.06937	7.09916	6.0253	6.8209	7.23993	6.12892	7.20927	6.68891	7.27226		6.62506	6.98506	6.78997	6.90786		0.797939	0.997972	0.175256	0.890921	0.482749	0.981526
Funhe2EKm034221	Sulfiredoxin-1 (99%M)	Q9BYN0		4.36237	3.52469	4.35021	4.04757	3.67979	3.85176	3.89746	4.01909	3.89067	3.74705	3.81918	4.01234	4.52864	4.63894	3.79371	4.05017	3.44817	4.01261	4.69487	4.04507		3.99293	3.88121	4.15856	4.05018		0.3103	0.954763	0.50055	0.982373	0.991793	0.999589
Funhe2EKm034226	Ubiquitin-conjugating enzyme E2 variant (100%P)	Q13404		10.1544	10.3046	10.4132	10.3588	10.2335	10.6131	10.3522	10.1659	10.4326	10.1182	10.4207	10.4387	10.1082	10.1459	10.4279	10.3605	10.3613	10.5633	10.0725	10.3213		10.2929	10.3364	10.3083	10.3358		0.921597	0.998269	0.637569	0.99396	0.915133	0.998269
Funhe2EKm034227	1-encoded protein (35%P)			6.42597	7.88903	6.96585	7.10023	7.6079	8.35481	7.39106	7.64971	7.19534	7.36405	7.32029	7.04301	7.79263	7.10298	7.33519	7.46639	7.6775	7.2183	7.86061	7.12066		7.1978	7.59099	7.31882	7.46869		0.997347	0.999918	0.170826	0.887643	0.529635	0.98537
Funhe2EKm034228	Transmembrane protein (100%P)	A5PLL7		6.75971	6.77164	8.02876	8.39077	8.57967	7.21904	7.53553	7.42083	8.19787	7.45834	6.87499	6.74616	6.89437	7.88002	6.67807	7.67574	7.53144	7.15066	7.15922	7.18482		7.70611	7.56632	7.01472	7.34038		0.0814708	0.785974	0.711324	0.994915	0.359509	0.960609
Funhe2EKm034229	CCAAT/enhancer-binding protein beta (100%P)	Q8UVZ0		6.91241	9.91774	9.30961	9.07143	9.34944	8.68705	8.87437	8.81335	9.0037	8.5973	8.99086	8.74313	8.36789	9.38122	9.56123	9.21025	9.30064	7.85424	8.64929	7.00196		8.91213	8.79515	9.00887	8.40328		0.684798	0.994759	0.326542	0.95732	0.503498	0.982603
Funhe2EKm034230	Tyrosine-protein phosphatase non-receptor type (100%P)	P18031		8.11235	6.67465	8.24109	7.6588	8.30068	6.50711	7.86946	7.96166	8.26746	8.19014	7.62035	8.25647	7.7487	8.26616	7.45246	8.11101	7.23377	8.06564	7.94272	8.78694		7.79751	7.75917	7.86883	8.02802		0.532093	0.985749	0.823394	0.997972	0.715598	0.994915
Funhe2EKm034231	Kelch protein 12 (100%P)	Q53G59		8.02168	8.13095	8.33691	8.40861	8.42221	8.27887	8.19647	8.49185	8.36219	8.20548	8.72219	8.39952	8.16434	8.54945	8.18951	8.51372	8.18959	8.29985	8.28813	8.44777		8.26407	8.30697	8.405	8.34781		0.259009	0.93861	0.92786	0.998269	0.528416	0.984997
Funhe2EKm034232	Tubulin alpha-1 chain (99%T)	Q13748		5.16839	5.59317	4.91881	5.18577	5.31456	5.50782	6.16097	5.13948	4.75085	6.10856	5.43086	4.93122	5.95303	4.77896	4.82191	5.67205	5.44651	5.73444	5.24077	5.66384		5.23614	5.53354	5.1832	5.55152		0.928162	0.998269	0.10032	0.820572	0.854918	0.998269
Funhe2EKm034234	Ras-related protein Rap-1A (100%U)	P62834		10.7662	11.3431	11.018	11.1013	11.064	11.3741	11.2022	11.0003	11.2481	10.8376	11.2691	11.3062	10.7229	11.3683	11.2886	11.0562	11.3004	11.1711	11.2465	11.0201		11.0585	11.1325	11.191	11.1589		0.404342	0.967606	0.824714	0.997972	0.575259	0.989481
Funhe2EKm034237	CDK5 and ABL1 enzyme substrate 2 (100%M)	Q9BTV7		7.63573	7.79689	8.66101	7.83005	7.59805	7.80608	7.91498	7.70402	7.75764	7.81971	8.14557	8.1628	7.54376	7.59404	7.7251	7.61626	7.73216	7.72723	7.99217	7.90727		7.90435	7.80048	7.83425	7.79502		0.764641	0.995696	0.572115	0.989353	0.797811	0.997972
Funhe2EKm034238	Adhesion regulating molecule 1 (100%P)	Q16186		6.52649	6.37529	6.82181	6.3239	6.64354	6.54839	7.22129	6.82167	5.90501	6.54183	6.44063	7.17551	6.62214	6.39265	6.14212	6.11648	6.48679	6.98922	6.19674	6.54416		6.53821	6.60764	6.55461	6.46668		0.709818	0.994915	0.95584	0.998584	0.63872	0.99396
Funhe2EKm034239	Oxysterol-binding protein (100%P)	Q9H1P3		6.66985	5.96283	6.75749	6.57636	6.71366	6.00017	6.61877	6.78247	6.72462	6.52204	6.61771	6.05274	6.44061	7.05543	6.29789	6.62767	6.61908	6.64667	6.4039	7.05422		6.53604	6.52962	6.49287	6.67031		0.735419	0.995281	0.554991	0.988315	0.526029	0.984611
Funhe2EKm034240	SOGA1 (97%M)	O94964		6.2583	5.94988	6.49237	6.22673	6.23783	6.10138	6.61305	6.81486	5.98294	6.10316	6.24952	6.34962	5.44632	6.46803	6.42763	6.70554	5.53998	6.04393	5.82295	6.68977		6.23302	6.32308	6.18823	6.16043		0.565025	0.988315	0.862228	0.998269	0.742865	0.99559
Funhe2EKm034241	Uncharacterized protein (100%S)			7.79682	7.63132	7.47429	7.49232	6.81324	7.67448	7.19902	7.50031	7.2024	7.53798	7.79475	7.41066	7.37052	6.76001	7.69124	7.27399	7.87092	7.61744	7.08758	7.08628		7.4416	7.42284	7.40544	7.38724		0.817589	0.997972	0.905382	0.998269	0.99854	0.999918
Funhe2EKm034242	DNA (cytosine-5)-methyltransferase 3A (100%P)	Q9UBC3		10.2994	9.83635	10.4462	9.96351	10.5092	9.82006	9.80127	10.1807	9.91965	10.2831	9.91962	10.1715	9.84684	10.4907	9.87048	9.79088	10.2237	10.041	10.0544	10.6246		10.2109	10.001	10.0598	10.1469		0.983744	0.999589	0.626246	0.993116	0.247434	0.934168
Funhe2EKm034243	Uncharacterized protein			4.37184	4.39754	4.45211	4.31054	3.51423	4.38934	3.87094	4.37507	3.69494	4.74271	5.28699	4.01182	4.96902	3.97096	5.13227	4.29892	4.51054	4.65776	3.98233	4.8648		4.20925	4.2146	4.67421	4.46287		0.103024	0.824205	0.624277	0.992975	0.60655	0.991532
Funhe2EKm034244	Chromosome 20 open reading frame 112 (93%M)	O94818		4.3436	4.68495	3.90979	4.65214	3.8825	4.65636	4.69091	3.6798	4.44981	4.36222	4.85191	3.85156	5.50091	4.74117	4.50706	4.05156	4.24208	4.02734	4.44787	4.60373		4.2946	4.36782	4.69052	4.27451		0.441591	0.974306	0.384652	0.965356	0.220273	0.924504
Funhe2EKm034245	Pancreatic progenitor cell differentiation and proliferation factor A (100%P)	Q9H3Y8		5.03337	6.95528	6.68348	6.66491	6.42895	6.80938	7.19054	5.94694	7.01387	4.92853	7.04791	6.68784	5.5963	4.45044	4.80942	5.17192	5.73122	6.42364	5.76592	4.86201		6.3532	6.37785	5.71838	5.59094		0.090549	0.80164	0.898016	0.998269	0.849627	0.998269
Funhe2EKm034248	Chromosome 20 open reading frame 11 (100%M)	Q9NWU2		7.64642	7.59584	7.7434	8.26224	8.14662	7.96225	7.04908	7.67681	7.90734	7.41122	7.52403	8.13359	6.89699	8.3678	8.38774	7.95112	8.21674	7.85864	8.15979	7.70825		7.8789	7.60134	7.86203	7.97891		0.346964	0.959848	0.671737	0.994513	0.305034	0.952204
Funhe2EKm034249	Solute carrier family 17 member (100%P)	Q9BYT1		4.13394	4.80286	6.06827	6.18108	6.73988	5.59501	5.90765	5.7522	6.16904	5.43429	5.8265	5.11485	5.35221	6.92779	5.92244	5.57207	6.22022	4.45702	5.31473	3.35448		5.58521	5.77164	5.82876	4.98371		0.489265	0.981714	0.404472	0.967606	0.198623	0.90791
Funhe2EKm034250	YTH domain family protein 1 (100%M)	Q9BYJ9		9.38035	8.58516	9.38422	9.38319	9.48167	8.75423	9.02391	9.33934	9.51194	9.24018	9.22486	9.5145	8.49542	9.73486	9.17334	9.39039	9.09151	9.2574	9.25918	9.74338		9.24292	9.17392	9.2286	9.34837		0.620489	0.992865	0.8748	0.998269	0.560001	0.988315
Funhe2EKm034251	Sodium/potassium-transporting ATPase subunit beta-1-interacting protein (99%P)	Q8N8D7		4.13498	4.5386	3.85842	4.20459	4.21623	4.28899	4.1685	4.55926	4.3157	3.74845	4.43688	4.39709	4.2373	5.49323	4.38936	4.7589	4.14345	3.1012	5.00229	3.56343		4.19056	4.21618	4.59077	4.11385		0.523193	0.984205	0.337413	0.958905	0.287105	0.946359
Funhe2EKm034252	Uncharacterized protein (100%M)	B0S7A3		6.49362	5.58173	4.9251	5.05851	4.99872	5.17267	4.51192	5.09608	5.54799	5.19907	4.82211	5.22945	5.76169	5.96024	4.84635	5.12594	5.25511	5.16504	4.95993	5.47618		5.41154	5.10555	5.32397	5.19644		0.993785	0.999589	0.316934	0.956285	0.676296	0.994513
Funhe2EKm034254	Sterile alpha motif domain-containing protein (91%M)	A8WG33		5.90431	8.29941	7.07976	7.3833	6.84584	7.41233	6.67159	7.42944	6.30565	6.77531	6.03769	6.68802	6.48255	6.78942	7.64802	6.88246	6.84401	6.14424	7.35437	6.52127		7.10252	6.91886	6.72914	6.74927		0.343021	0.95937	0.772307	0.995973	0.718598	0.994915
Funhe2EKm034255	Elastin microfibril interfacer 3 (100%T)	Q9NT22		6.73793	5.81591	7.09292	7.18422	7.01682	6.5337	7.6251	7.55968	7.52164	7.19653	5.92001	6.0049	5.60755	4.40284	5.20868	5.94579	5.13955	6.7166	6.04013	7.06164		6.76956	7.28733	5.42879	6.18074		0.000386986	0.150647	0.033952	0.633121	0.674572	0.994513
Funhe2EKm034257	RAD21 1 (S, pombe) (100%M)	A0JMM5		7.39934	4.69269	3.86945	4.30842	3.51411	3.72958	4.73425	3.37751	6.72902	6.90564	4.58948	4.78504	4.52407	4.34399	4.12069	3.40934	3.65766	3.71389	5.33365	4.60926		4.7568	5.0952	4.47266	4.14476		0.269126	0.939749	0.992351	0.999589	0.545374	0.987974
Funhe2EKm034259l2	Peptidyl-prolyl cis-trans isomerase FKBP1A (99%P)	P68106		9.12694	9.22889	9.41489	9.30192	9.60951	9.79614	9.20089	9.47392	9.35444	9.2795	8.91773	9.62476	8.56144	9.39174	8.84427	9.27895	9.65887	9.63533	9.24401	9.17157		9.33643	9.42098	9.06799	9.39775		0.271443	0.939749	0.125209	0.84703	0.352506	0.960186
Funhe2EKm034260	Family with sequence similarity 110, member A (100%M)	Q8TC76		6.36162	7.99236	7.95343	7.44232	7.54574	7.54869	7.30684	7.65057	7.53984	7.38631	7.75676	7.52906	6.89191	7.30209	7.63977	7.38696	8.08619	7.16347	7.71305	7.0711		7.45909	7.48645	7.42392	7.48415		0.923896	0.998269	0.823397	0.997972	0.933181	0.998269
Funhe2EKm034262	Prickle protein 3 (100%P)	O43900		5.88141	4.68139	4.81528	4.96732	5.73678	6.06944	4.97365	5.14988	5.30118	5.67061	5.37645	5.05176	5.12659	4.48943	5.23623	5.71327	5.12539	5.87072	5.34709	5.75747		5.21644	5.43295	5.05609	5.56279		0.936549	0.998269	0.0732772	0.763681	0.453003	0.975976
Funhe2EKm034265	Proteolipid protein 2 (colonic epithelium-enriched) (99%M)	Q04941		7.1672	5.77426	6.51572	7.08935	6.82288	6.97626	6.4932	6.28037	7.84866	7.52195	4.62994	6.49898	5.66536	6.22643	6.35591	6.05338	7.22228	8.15406	6.63773	6.9351		6.67388	7.02409	5.87532	7.00051		0.206248	0.915024	0.0310476	0.621276	0.232181	0.931208
Funhe2EKm034267	Voltage-dependent L-type calcium channel subunit alpha-1C (100%P)	O60840		3.86117	4.57523	3.94296	3.88722	3.7117	4.6518	4.40036	4.03571	3.88533	4.33915	4.79038	4.42048	5.6468	3.90741	3.67122	3.95064	4.88246	4.22825	3.79317	5.20188		3.99565	4.26247	4.48726	4.41128		0.206755	0.915075	0.700141	0.994759	0.491339	0.981804
Funhe2EKm034270	Polyglutamine-binding protein (79%F)	O60828		10.3197	10.2908	9.60445	9.68057	9.73822	10.0043	9.42099	9.52966	9.59605	10.0738	9.96465	10.1836	9.68606	9.55775	9.67777	9.83104	9.90638	10.2929	10.2711	9.85631		9.92676	9.72497	9.81396	10.0316		0.459283	0.97797	0.951496	0.998269	0.120279	0.841466
Funhe2EKm034271	G patch domain and KOW motifs-containing protein (100%P)	Q92917		10.5077	10.3698	10.0686	9.99419	10.1219	10.1363	10.1737	10.0916	10.0407	10.1347	10.1849	10.3434	10.0118	10.2702	10.1591	9.96244	10.0351	10.4347	10.0593	10.2964		10.2124	10.1154	10.1939	10.1576		0.872575	0.998269	0.371292	0.962573	0.680959	0.994759
Funhe2EKm034272	Membrane-associated guanylate kinase, WW and PDZ domain-containing protein 2 (100%T)	Q5TCQ9		5.0956	5.28938	5.49514	6.22062	5.89188	5.33411	4.67946	4.80925	5.19461	4.97024	4.58811	4.4601	4.2373	4.7009	5.08947	5.11031	4.60588	4.25448	5.40272	4.79494		5.59852	4.99753	4.61518	4.83366		0.0038582	0.328354	0.277069	0.941235	0.0283017	0.613134
Funhe2EKm034273	IQ motif and SEC7 domain-containing protein 2 (79%M)	Q5JU85		4.96089	5.25074	5.33221	4.85433	5.39987	4.47297	4.29887	5.33974	5.03195	4.3627	5.25946	4.75393	5.78278	4.19333	4.92992	3.69248	4.83197	4.30794	4.10034	4.26339		5.15961	4.70124	4.98388	4.23922		0.127275	0.849166	0.0078947	0.413476	0.480661	0.981526
Funhe2EKm034275	Lysine-specific demethylase 5B-B (100%M)	Q9UGL1		12.142	11.1049	12.0941	11.7678	12.0576	11.6756	12.0785	11.9563	11.913	12.1651	11.9153	12.0591	11.9473	12.1315	11.8609	11.8412	11.6549	12.1388	11.7866	12.3942		11.8333	11.9577	11.9828	11.9632		0.550837	0.988315	0.685872	0.994759	0.578936	0.990193
Funhe2EKm034276	PDZ domain-containing protein 4 (100%M)	Q76G19		5.85654	4.69726	5.19255	6.07012	6.12318	5.62264	5.01771	5.02897	5.86291	5.57755	4.97794	4.39435	4.76171	4.45004	4.61228	4.99173	6.39058	6.1117	4.5851	4.70058		5.58793	5.42195	4.63926	5.35594		0.0626316	0.736695	0.293524	0.947455	0.100909	0.820809
Funhe2EKm034278	THAP domain containing, apoptosis associated protein (100%M)	Q58EG0		9.32708	8.50519	8.80603	8.86518	8.59897	8.9799	9.00793	8.90936	8.83298	8.60365	8.17187	9.6574	8.62449	9.34334	8.60984	8.741	8.45049	9.01122	8.92654	9.52502		8.82049	8.86676	8.88139	8.93086		0.733226	0.995281	0.793889	0.997972	0.993039	0.999589
Funhe2EKm034279	Cysteine N-palmitoyltransferase porcupine (100%T)	Q9H237		4.89913	3.52469	4.08591	5.19114	4.84038	3.72464	4.13818	4.64753	4.52006	5.03978	5.08465	5.08642	5.30405	4.80289	4.8171	4.88082	3.9969	4.46752	4.15435	5.09515		4.50825	4.41404	5.01902	4.51895		0.184026	0.897939	0.198902	0.908087	0.373633	0.962914
Funhe2EKm034280	Uncharacterized protein (100%P)			4.73253	5.462	3.28009	4.50379	3.83231	3.71941	3.74098	3.56473	3.51214	5.09457	4.59717	4.1531	5.32385	3.46515	3.7943	3.18833	3.99707	4.8964	4.15358	3.90208		4.36214	3.92637	4.26671	4.02749		0.992995	0.999589	0.306313	0.952516	0.762265	0.995696
Funhe2EKm034281	WD repeat-containing protein (94%T)	Q9H1Z4		8.20521	9.11012	8.83769	9.13108	9.10587	9.17299	8.68227	8.84877	8.59052	8.74125	9.04604	8.41446	8.76722	9.04754	9.11036	8.7969	8.99382	8.60456	8.5428	8.13481		8.87799	8.80716	8.87713	8.61458		0.500764	0.98238	0.252482	0.935405	0.504565	0.982603
Funhe2EKm034282	G-protein coupled receptor 173 (100%T)	Q9NS66		5.4049	5.64045	4.67607	5.56735	4.99059	4.90482	4.25402	5.42574	4.69775	5.1819	4.86043	4.15083	5.91391	5.02994	4.50443	4.40644	4.39938	5.22315	5.77296	4.78495		5.25587	4.89284	4.89191	4.91738		0.490378	0.981755	0.492737	0.981804	0.430952	0.972222
Funhe2EKm034283	Phosphatase 1 regulatory subunit 3F (100%M)	Q16821		4.99373	5.32461	4.81649	6.77702	5.17017	6.596	4.71755	5.10427	6.01674	5.65813	5.32678	5.36315	5.66312	4.84885	5.0785	5.33358	4.81816	4.72889	5.17181	5.46796		5.4164	5.61854	5.25608	5.10408		0.214185	0.921504	0.92462	0.998269	0.506925	0.982977
Funhe2EKm034284	Testis-specific Y-encoded protein 1 (100%P)	Q6PFI8		9.75506	8.55322	9.20332	8.77127	8.92234	8.67394	9.06174	9.28104	9.06265	9.1952	9.38665	9.32811	9.13495	9.90541	9.18559	9.17861	9.01083	9.41251	9.25796	9.82695		9.04104	9.05491	9.38814	9.33737		0.0542286	0.709799	0.904615	0.998269	0.833773	0.998264
Funhe2EKm034285	Semaphorin-3D (100%P)	Q13275		9.24997	8.4813	8.8448	8.86415	9.20451	9.1414	9.19449	8.7625	8.96921	9.11216	9.07977	8.80109	8.72675	8.45715	8.95889	8.80919	8.33236	9.40104	8.54853	9.0176		8.92894	9.03595	8.80473	8.82175		0.223227	0.926517	0.648625	0.99396	0.740526	0.99559
Funhe2EKm034286	Wiskott-Aldrich syndrome protein (77%P)	P42768		4.37624	6.806	6.55409	6.41967	5.73759	5.91342	6.05376	6.18472	6.59279	5.37358	6.221	5.41175	5.31688	5.30582	6.83964	6.63581	5.6539	6.20976	5.00507	4.38716		5.97872	6.02365	5.81902	5.57834		0.399638	0.966819	0.783087	0.997468	0.68831	0.994759
Funhe2EKm034287	Solute carrier family 38, member 5 (100%P)	Q99624		6.29411	7.29659	8.28526	7.16272	7.84339	7.45495	6.785	7.52307	7.45076	7.06863	7.73273	8.12185	7.05692	6.03975	8.58616	7.18861	5.96975	7.01637	6.17302	5.78595		7.37641	7.25648	7.50748	6.42674		0.29234	0.94697	0.0797139	0.782128	0.153754	0.872168
Funhe2EKm034288	APEX nuclease (apurinic/apyrimidinic endonuclease) (100%T)	Q9UBZ4		6.61055	6.04863	6.55664	6.31756	6.58184	6.37973	6.79275	6.83916	6.10648	6.24972	6.63266	6.78306	7.1455	5.76502	6.50743	6.67662	6.13133	6.85194	6.75039	6.51313		6.42305	6.47357	6.56673	6.58468		0.433214	0.972609	0.831695	0.997972	0.919422	0.998269
Funhe2EKm034289	Bicaudal D (100%P)	Q96G01		8.08315	7.20784	7.57932	7.75405	7.37936	7.35164	6.83749	7.28766	7.71514	7.75204	7.02959	8.09912	7.61975	7.4795	6.86497	7.71984	7.05338	8.02596	7.07629	8.15187		7.60074	7.38879	7.41859	7.60547		0.930691	0.998269	0.949634	0.998269	0.322493	0.956482
Funhe2EKm034290	5'-nucleotidase domain-containing protein 2 (100%T)	Q86UY8		11.8457	12.555	12.2875	12.6867	12.3442	13.2265	12.5662	12.2422	12.4263	11.8694	12.4287	12.8006	11.9772	12.4428	12.4381	12.3393	12.5601	12.6652	12.2375	12.6063		12.3438	12.4661	12.4175	12.4817		0.775124	0.996461	0.552275	0.988315	0.852399	0.998269
Funhe2EKm034291	Rap1 GTPase-activating protein 1 (95%M)	Q5ZMV8		6.40334	5.39593	6.24788	5.12267	6.3978	3.11057	6.00381	5.44965	6.44953	6.47343	5.12478	4.15888	5.71621	5.32576	5.61692	5.96946	4.77131	5.91288	6.09475	6.66681		5.91353	5.4974	5.18851	5.88304		0.676382	0.994513	0.731801	0.995281	0.183141	0.897939
Funhe2EKm034292	Aurora kinase A-interacting protein (100%P)	Q9NWT8		10.1324	10.3995	9.89413	9.93058	9.60957	10.3058	9.94685	9.94304	9.94804	9.89981	10.4082	10.1764	9.9772	9.70564	10.4038	9.94665	10.2824	10.2957	10.2182	10.1201		9.99323	10.0087	10.1343	10.1726		0.169468	0.887183	0.802797	0.997972	0.915452	0.998269
Funhe2EKm034293	Matrix-remodelling associated 8 (MXRA8), mRNA protein (93%P)	Q9BRK3		4.30323	4.41407	3.51261	3.76976	3.52368	3.7597	3.99666	5.2034	3.98692	4.93942	4.68944	3.97506	5.91613	4.31845	3.50142	3.18833	3.99058	5.47282	4.79765	4.39777		3.90467	4.37722	4.4801	4.36943		0.402082	0.967422	0.590746	0.990805	0.389583	0.965429
Funhe2EKm034294	Segment polarity protein dishevelled DVL-1 (100%M)	O14640		5.45081	6.09971	5.99321	5.79965	5.74759	5.90712	5.80402	5.86142	6.30651	6.56718	5.76544	5.85293	5.98916	6.04658	5.94672	5.6253	5.39162	5.18762	6.14709	6.09086		5.81819	6.08925	5.92017	5.6885		0.284726	0.945392	0.885815	0.998269	0.0810192	0.785346
Funhe2EKm034295	Tumor necrosis factor receptor superfamily member (100%P)	Q07011		4.97956	3.99173	4.03128	4.20144	4.19976	3.92331	3.74771	3.9386	3.415	4.33077	4.7965	4.21528	4.2373	3.82963	5.28983	4.04477	4.29271	4.36872	5.87689	3.75391		4.28076	3.87108	4.47371	4.4674		0.138016	0.857047	0.422675	0.971017	0.436602	0.973381
Funhe2EKm034296	Coiled-coil domain-containing protein (100%M)	Q8IVM0		8.06658	7.42438	9.10487	8.74637	8.91324	8.11452	8.60104	8.8952	9.0229	8.40028	7.97929	8.95988	8.71348	8.47948	8.43557	8.59484	8.21882	8.71135	8.23962	9.17761		8.45109	8.60679	8.51354	8.58845		0.918749	0.998269	0.595456	0.990978	0.85185	0.998269
Funhe2EKm034298	Calmodulin-binding transcription activator 1 (99%M)	Q9Y6Y1		7.50127	5.25025	4.59354	5.20935	4.70957	5.51407	5.64893	5.51921	4.85144	7.91629	6.91176	7.45815	5.50634	7.66606	4.64053	5.92211	7.34038	5.87527	4.93284	6.63984		5.45279	5.88999	6.43657	6.14209		0.247956	0.934168	0.891602	0.998269	0.487991	0.981526
Funhe2EKm034302	DnaJ subfamily C member 11 (100%T)	Q9NVH1		10.1895	10.3562	10.0907	10.0013	10.0179	10.4294	10.199	10.0939	10.197	9.97754	9.77894	10.1865	9.88377	10.2573	10.187	9.98608	10.1669	10.2108	10.0846	10.096		10.1311	10.1794	10.0587	10.1089		0.331432	0.957578	0.500268	0.982373	0.989287	0.999589
Funhe2EKm034303	Collagen alpha-1(XI) chain (100%M)	P20908		6.40114	7.28113	6.4894	6.93003	7.24995	6.46352	6.99744	6.75316	6.48612	6.55749	6.87822	6.93465	7.11404	6.71755	6.28584	6.9359	6.47985	6.49837	5.98926	6.38288		6.87033	6.65155	6.78606	6.45725		0.357935	0.960321	0.0812623	0.785772	0.713414	0.994915
Funhe2EKm034304	RNA-binding region (RNP1, RRM) containing (97%P)	Q96LT9		9.19493	9.25236	8.84487	8.85646	9.02043	8.94068	9.18903	8.92405	8.94316	9.20714	9.08259	9.46757	9.33546	8.84435	8.99574	8.919	9.23085	9.3274	9.08931	9.1316		9.03381	9.04081	9.14514	9.13963		0.233301	0.931495	0.993087	0.999589	0.942104	0.998269
Funhe2EKm034305	TE: Transposase (100%P)	O96006		3.86117	8.52391	2.87658	3.68666	7.31605	4.05123	3.30522	3.65266	7.31413	7.39647	4.31783	9.69461	4.2373	9.52115	6.91413	7.53474	4.99854	7.80435	3.5504	7.91641		5.25287	5.14394	6.937	6.36089		0.180035	0.895599	0.744905	0.99559	0.824241	0.997972
Funhe2EKm034312	Arginine N-methyltransferase (95%P)	Q96LA8		8.53702	8.20522	7.74149	8.25505	8.12733	8.11915	8.3765	7.98079	8.17187	8.24812	8.59255	8.1358	8.29659	8.13654	8.54162	8.44389	8.25563	8.49148	8.19747	8.55081		8.17322	8.17928	8.34062	8.38786		0.0614534	0.734371	0.779205	0.99712	0.828445	0.997972
Funhe2EKm034315	Netrin G1 (80%M)	Q9Y2I2		5.69399	4.69798	4.28762	4.00079	3.09098	5.23715	3.53414	3.74049	4.01189	3.53157	5.28396	4.1505	5.14503	4.23019	4.38726	4.22405	4.14716	4.01369	4.58529	3.90521		4.35427	4.01105	4.63939	4.17508		0.461396	0.97797	0.19365	0.904308	0.84134	0.998269
Funhe2EKm034316	Uncharacterized protein			5.69026	5.83438	4.92675	5.51144	5.17591	5.58236	4.36346	5.3225	4.39766	5.5176	5.19062	4.94707	5.45046	3.82118	5.72039	4.36417	4.71091	4.74162	4.37326	4.42398		5.42775	5.03671	5.02595	4.52279		0.0662397	0.747583	0.0722066	0.762529	0.812335	0.997972
Funhe2EKm034318	Guanine nucleotide exchange factor VAV2 (100%P)	Q9UKW4		5.5747	5.86202	4.58383	5.08074	5.04031	5.2631	4.87799	4.86316	5.59933	6.07538	5.16653	5.17336	5.82445	4.79707	6.0531	4.8669	5.17195	5.4088	4.98336	5.96583		5.22832	5.33579	5.4029	5.27937		0.791975	0.997972	0.971361	0.999365	0.607234	0.991532
Funhe2EKm034320	Crystallin J1C (100%P)			4.30176	4.5738	3.63718	4.1604	4.19537	4.41795	5.30839	3.77912	3.80957	3.6978	5.93835	4.65524	4.2373	3.98196	4.75436	3.55426	3.40771	3.47768	3.75486	3.33025		4.1737	4.20257	4.71344	3.50495		0.748786	0.99559	0.0269956	0.60682	0.0212453	0.568648
Funhe2EKm034321	SH3-domain GRB2 endophilin B1 (100%P)	Q9Y371		9.24814	9.3309	9.30641	9.28858	8.98535	9.22375	9.24217	8.88071	9.23976	8.94375	9.05943	8.80343	8.83952	8.84759	9.24258	9.19403	9.03453	9.14183	8.68671	8.95536		9.23187	9.10603	8.95851	9.00249		0.0309311	0.621276	0.614326	0.992094	0.302163	0.951558
Funhe2EKm034322	Leucine-rich repeat-containing protein (100%P)	Q86YC3		4.13946	5.8935	5.77351	6.16327	5.57881	6.27447	5.52511	5.99184	6.46007	5.02255	5.99227	5.87532	4.96883	4.95522	5.98166	6.31921	5.48444	5.38979	5.40666	4.6107		5.50971	5.85481	5.55466	5.44216		0.529159	0.985111	0.689452	0.994759	0.435115	0.973153
Funhe2EKm034323	F-box/SPRY domain-containing protein (100%P)	P0C2W1		7.63565	7.24672	7.6469	7.35377	7.62064	7.48692	7.55265	7.30341	7.58339	7.43379	7.06634	7.96709	7.3273	7.48746	7.47785	7.5338	7.29026	7.68262	7.15334	7.56562		7.50073	7.47203	7.46521	7.44513		0.760073	0.995696	0.811272	0.997972	0.966311	0.998749
Funhe2EKm034324	Family with sequence similarity 168, member B (100%P)	A1KXE4		8.10211	7.29661	8.27147	8.41784	7.85879	7.64092	8.24007	7.95045	8.23311	8.05677	6.99848	7.4783	6.62983	8.13707	7.13503	7.76212	7.85396	7.63208	7.45054	7.90791		7.98936	8.02427	7.27574	7.72132		0.0103268	0.460894	0.188635	0.901821	0.257695	0.93823
Funhe2EKm034325	Retinoblastoma binding protein (100%P)	Q99708		8.35945	8.06172	8.00501	7.81797	7.67984	7.94616	7.83379	7.91633	7.57941	7.93921	7.95293	8.34758	8.3999	7.96832	8.2404	8.06075	8.13706	8.34968	8.12125	7.96766		7.9848	7.84298	8.18183	8.12728		0.0146036	0.511068	0.280562	0.943122	0.626394	0.993204
Funhe2EKm034326	Transmembrane protein (100%P)	Q24JQ0		7.75158	8.77144	7.36847	8.36385	7.6699	8.62006	7.4393	7.93057	7.58674	7.22828	7.5795	8.05032	7.73224	7.7199	7.74623	8.0029	7.73821	8.03619	7.91714	7.1973		7.98505	7.76099	7.76564	7.77835		0.613391	0.992094	0.597301	0.991217	0.554424	0.988315
Funhe2EKm034327	Neutral sphingomyelinase (N-SMase) activation associated factor (100%P)	Q92636		9.58246	9.95262	9.94884	10.0506	9.67522	9.89244	9.85064	10.314	9.68582	9.23732	9.35759	10.1312	9.59322	10.0349	10.0247	9.29005	9.52203	9.41456	9.97778	10.0627		9.84194	9.79605	9.82832	9.65343		0.598979	0.991217	0.459401	0.97797	0.663713	0.994513
Funhe2EKm034334	Matrix metallopeptidase 16 (membrane-inserted) (99%P)	Q9Y5R2		9.28778	7.77214	8.99506	8.83901	8.79498	8.62922	8.79021	8.84821	8.79068	9.3044	8.64335	9.14618	8.9015	8.76363	8.42279	8.82276	7.79067	9.28454	8.59533	9.10808		8.7378	8.87254	8.77549	8.72028		0.779183	0.99712	0.845576	0.998269	0.642762	0.99396
Funhe2EKm034337	Proteasome maturation protein (87%P)	Q9Y244		12.0775	12.4414	11.9184	12.0993	11.6566	12.2509	12.1477	11.8424	11.9096	11.7176	12.1387	12.3304	11.7204	11.8872	12.1797	12.0148	12.2898	12.2819	12.0734	11.8457		12.0386	11.9736	12.0513	12.1011		0.518735	0.984205	0.943728	0.998269	0.596201	0.991125
Funhe2EKm034354	Zinc finger BED domain-containing protein 4 (32%U)	O75132		3.86117	3.79657	3.09659	3.83574	3.31779	4.19994	3.10727	3.15603	3.27421	3.27183	4.05385	3.26102	4.96944	3.9707	3.59695	4.76606	4.14573	3.33559	4.31373	3.74423		3.58157	3.40185	3.97039	4.06107		0.0352638	0.637965	0.847549	0.998269	0.561256	0.988315
Funhe2EKm034355	Uncharacterized protein (95%C)			4.18804	4.89207	5.08259	3.83008	4.29398	4.34499	4.5439	4.43529	5.14423	5.05796	5.25354	3.48014	5.2833	3.24804	5.46886	5.67103	3.64143	3.52216	4.05757	3.54841		4.45735	4.70527	4.54678	4.08812		0.458525	0.977969	0.765542	0.995696	0.324254	0.95732
Funhe2EKm034357	Centrosomal protein of 162 kDa (100%M)	Q5TB80		7.275	7.66257	5.57177	7.5296	7.1788	7.95928	7.90593	6.99878	7.31303	7.96209	8.57942	8.46998	7.83816	8.26011	7.47696	7.90928	7.76975	8.70049	8.32961	9.00556		7.04355	7.62782	8.12493	8.34294		0.00365345	0.318472	0.148332	0.868169	0.498029	0.982373
Funhe2EKm034359	Cytochrome b5 reductase (100%P)	Q7L1T6		9.83437	10.1331	9.91378	9.54847	10.1371	10.0179	10.1875	9.90233	10.2503	10.2098	9.51089	9.87816	9.91066	9.80139	9.56655	9.80369	9.93207	10.0702	9.83525	9.58939		9.91336	10.1136	9.73353	9.84612		0.0187195	0.549104	0.0860133	0.794574	0.615233	0.992094
Funhe2EKm034360	OX-2 membrane glycoprotein (87%M)	P41217		4.42031	3.52469	3.59582	3.39798	3.88297	4.12212	4.52734	3.8488	4.20948	3.93984	3.81918	3.72997	4.2373	3.50605	4.36545	3.18833	3.46792	3.1012	3.80485	3.82882		3.76436	4.12952	3.93159	3.47822		0.137385	0.856282	0.779307	0.997138	0.0176618	0.538745
Funhe2EKm034362	Brain-specific angiogenesis inhibitor 1 (100%M)	O14514		5.85975	4.98472	4.2695	6.17076	4.28141	6.84465	4.66889	5.68227	4.46497	5.42597	6.08937	6.38379	6.45136	5.26848	5.94786	4.45562	6.16418	4.22824	5.11907	6.32108		5.11323	5.41735	6.02817	5.25764		0.328689	0.957379	0.542577	0.987326	0.170935	0.887682
Funhe2EKm034364	Single-minded (100%P)	P81133		6.94116	6.45487	5.86535	5.49223	5.90772	5.74724	6.4219	6.2823	6.30252	6.69765	6.10104	7.1156	6.60668	5.66067	5.24122	6.34319	6.05089	7.26215	6.89212	7.63251		6.13227	6.29032	6.14504	6.83617		0.309073	0.954167	0.12983	0.852713	0.331027	0.957578
Funhe2EKm034365	Activating signal cointegrator 1 complex subunit 3 (100%T)	Q8N3C0		8.89167	8.37716	9.00243	8.94894	8.88276	8.55771	8.79952	8.93757	9.05357	9.23095	8.972	8.86881	8.38222	8.6258	8.75469	8.84281	8.29191	8.90452	8.56006	9.76625		8.82059	8.91587	8.72071	8.87311		0.654835	0.99396	0.440502	0.974024	0.857515	0.998269
Funhe2EKm034389	Male-specific lethal 2 (100%M)	Q9HCI7		8.69319	8.6509	8.62918	8.34387	8.06536	8.17213	8.21891	7.8918	8.38693	8.36731	8.27948	8.84016	8.0532	8.26892	8.31563	8.41903	7.82531	8.75631	8.22565	8.70735		8.4765	8.20742	8.35148	8.38673		0.838203	0.998269	0.384653	0.965356	0.261743	0.938998
Funhe2EKm034391	Spectrin beta chain, non-erythrocytic 1 (90%P)	Q01082		6.07058	6.20907	8.07193	7.09707	7.74129	6.72359	7.53293	7.93598	7.46178	7.05643	6.15191	6.32045	6.1773	7.289	7.06438	6.95526	5.59293	6.4972	6.8575	5.33006		7.03799	7.34214	6.60061	6.24659		0.0228219	0.57638	0.935729	0.998269	0.295634	0.948751
Funhe2EKm034392	Synaptosomal-associated protein, 23kDa (100%P)	O00161		9.33159	10.2762	9.97474	9.95691	10.1244	10.0418	9.76719	9.81118	10.0901	9.73084	10.0172	10.3493	9.8144	10.523	10.6218	10.5248	10.5243	10.2528	10.1303	9.86404		9.93276	9.88823	10.2651	10.2592		0.0174054	0.537113	0.851603	0.998269	0.886041	0.998269
Funhe2EKm034393	Ephrin-A2 (89%M)	P52803		6.33072	4.82097	6.07339	5.31543	5.47414	5.82399	6.59504	5.45375	6.67652	7.31774	4.51089	5.02915	6.13146	5.15184	6.23477	6.02954	4.05588	5.63056	6.18951	6.03666		5.60293	6.37341	5.41162	5.58843		0.16425	0.883823	0.176387	0.892936	0.388498	0.965429
Funhe2EKm034394	Uncharacterized protein			6.51223	5.63047	5.52141	5.21282	4.98573	5.7238	6.50439	5.95467	5.93381	6.57077	5.88537	5.16137	6.55421	5.22176	5.51403	5.34802	4.70935	5.38898	5.92358	5.38172		5.57253	6.13749	5.66735	5.35033		0.140459	0.860647	0.586281	0.990636	0.0656833	0.745642
Funhe2EKm034397	Polypyrimidine tract-binding protein 1 (100%P)	P26599		10.7743	9.66163	11.3874	11.1687	11.1693	10.0133	10.9439	10.9196	11.5158	10.5989	10.5282	11.1363	10.0085	11.3479	10.5106	11.1122	10.3774	10.8901	10.4592	11.318		10.8323	10.7983	10.7063	10.8314		0.853945	0.998269	0.85675	0.998269	0.75289	0.99559
Funhe2EKm034398	Uncharacterized protein			7.89631	7.71354	7.16015	7.82669	7.14194	8.23388	7.26055	7.42025	7.54157	7.53424	7.79392	6.88824	8.49123	7.48046	7.57259	7.044	7.70278	6.90024	8.58692	7.7688		7.54773	7.5981	7.64529	7.60055		0.831061	0.997972	0.990405	0.999589	0.83921	0.998269
Funhe2EKm034399	Vertebrate platelet-activating factor acetylhydrolase (100%P)	O75781		4.13672	4.0216	4.08367	4.18797	5.16838	3.02398	5.23914	4.3708	4.17391	4.93086	4.5929	4.60465	4.76728	3.82135	4.50552	4.59325	4.14464	4.47319	4.15624	4.40928		4.31967	4.34774	4.45834	4.35532		0.762667	0.995696	0.876883	0.998269	0.786586	0.997844
Funhe2EKm034401	Lipid phosphate phosphatase-related protein type 3 (81%M)	Q6T4P5		6.74841	6.26923	6.03787	5.58801	6.39299	5.39426	6.70876	6.56036	6.41139	7.10423	5.26424	5.37746	5.40287	6.25499	5.69451	6.21432	6.12824	6.58462	6.12521	6.47196		6.2073	6.4358	5.59881	6.30487		0.0823239	0.7878	0.0323924	0.625262	0.248672	0.934168
Funhe2EKm034402	Glutamate receptor, ionotropic, N-methyl-D-aspartate 3B (91%P)	Q8TCU5		8.45933	7.14135	6.47255	4.00406	5.11741	7.57316	5.26349	6.81566	5.15477	6.10136	7.35136	4.94647	5.6992	5.72068	9.18558	7.86343	6.85886	6.91407	6.38078	5.95846		6.23894	6.18169	6.58066	6.79512		0.44604	0.974841	0.899281	0.998269	0.826928	0.997972
Funhe2EKm034407	Eukaryotic translation initiation factor 5A-1 (92%M)	P63241		9.25908	9.90368	8.69599	9.11145	9.16361	10.3574	9.29546	8.80826	8.86765	9.01818	9.36338	9.35282	9.09016	8.59791	8.87711	8.77929	9.23961	9.16012	9.26511	8.85333		9.22676	9.26939	9.05627	9.05949		0.341532	0.959292	0.907418	0.998269	0.920367	0.998269
Funhe2EKm034408	Eukaryotic translation initiation factor 5A-1 (100%M)	P63241		6.81928	6.84615	6.88849	7.26073	6.86794	6.63216	7.05107	6.46633	6.95344	7.15911	6.78261	6.66682	5.72187	6.80634	7.04354	6.24474	6.38198	6.07662	6.47298	6.82204		6.93652	6.85242	6.60423	6.39967		0.0196954	0.558737	0.354891	0.960186	0.696174	0.994759
Funhe2EKm034409	Solute carrier family 2, facilitated glucose transporter member 2 (100%P)	P11168		5.01919	5.62691	4.40333	4.51601	4.41316	4.35928	4.22089	4.33348	3.94737	3.46028	3.98885	3.85372	4.66017	3.79447	4.2545	4.3443	5.08338	3.8014	5.20617	4.15468		4.79572	4.06426	4.11034	4.51799		0.595332	0.990968	0.459729	0.97797	0.0169469	0.53209
Funhe2EKm034410	Traf2 and NCK-interacting protein kinase (100%P)	Q9UKE5		6.81958	7.30454	8.65648	8.35434	8.4534	7.51402	8.31936	7.49019	8.17992	7.75428	7.206	7.81064	7.10607	7.0363	7.47538	8.08451	6.93592	7.47797	7.20869	7.56332		7.91767	7.85155	7.32688	7.45408		0.0495782	0.69489	0.897171	0.998269	0.683261	0.994759
Funhe2EKm034412	Phospholipase D1, phosphatidylcholine-specific (100%P)	Q13393		6.46202	6.3837	7.07629	7.36577	8.19528	6.94616	7.15308	7.28005	7.13837	7.69429	6.11941	6.84736	6.31962	7.03673	5.91028	7.0746	6.76645	5.89552	6.86617	6.91189		7.09661	7.24239	6.44668	6.70293		0.0205976	0.56632	0.398056	0.96681	0.814442	0.997972
Funhe2EKm034414	Fibronectin type III domain-containing protein 3B (81%P)	Q53EP0		7.4625	7.50187	7.80896	7.56771	7.69254	7.50829	7.50872	7.25952	7.98402	8.22694	6.7741	7.53026	7.18036	7.18044	7.41005	7.03161	7.58969	7.49994	7.21899	7.96829		7.60672	7.6975	7.21504	7.4617		0.0391139	0.652808	0.24448	0.934168	0.584448	0.990601
Funhe2EKm034415	Serine/threonine-protein phosphatase 2A regulatory subunit B'' subunit alpha (95%M)	Q06190		6.71155	6.98514	6.19151	6.28734	6.61609	6.63938	6.58299	6.70337	5.94473	6.51842	6.89406	6.379	6.38243	5.23455	5.47579	6.82635	6.0058	7.15273	5.9931	6.05033		6.55832	6.47778	6.07317	6.40566		0.225351	0.927842	0.576489	0.989651	0.363838	0.962117
Funhe2EKm034416	Neutral cholesterol ester hydrolase (100%P)	Q6PIU2		5.93304	7.78067	7.56389	7.13641	7.0035	7.62019	7.07292	7.86579	8.37089	6.89123	6.95979	6.78032	6.66913	7.51524	6.27682	7.90605	7.15403	6.62153	7.39191	5.973		7.0835	7.5642	6.84026	7.0093		0.180745	0.896436	0.271341	0.939749	0.592268	0.990813
Funhe2EKm034417	Tumor necrosis factor ligand superfamily member (100%P)	P50591		5.91222	6.44311	6.61868	6.95472	7.43287	7.11928	6.67856	6.75947	6.32473	6.90767	6.46361	6.39444	6.54	6.00302	7.10922	6.9269	6.96499	6.53201	6.95319	6.81424		6.67232	6.75794	6.50206	6.83827		0.798539	0.997972	0.241175	0.934168	0.480066	0.981526
Funhe2EKm034418	Male-specific lethal 2 (100%P)	Q9HCI7		8.18567	6.881	7.83469	7.54161	7.56036	7.23866	7.85767	7.69821	7.77734	7.84147	7.73622	7.83952	7.39597	7.88441	7.2279	7.8304	7.38502	8.08825	7.53205	8.29725		7.60067	7.68267	7.6168	7.8266		0.627187	0.993301	0.380035	0.964513	0.697801	0.994759
Funhe2EKm034419	Propionyl-CoA carboxylase beta chain, mitochondrial (99%P)	P05166		10.4979	10.725	10.3514	10.4113	10.4187	10.5396	10.3836	10.2206	10.4349	10.3238	10.2897	10.3991	10.4457	9.91516	10.4089	10.3506	10.6189	10.6356	10.2436	10.5981		10.4808	10.3805	10.2917	10.4894		0.604914	0.991308	0.531515	0.985749	0.0678027	0.751738
Funhe2EKm034420	Stromal antigen 1 (100%T)	Q8WVM7		9.69257	8.96049	9.73153	9.24305	9.42991	9.16697	9.49241	9.50229	9.62438	9.65062	9.28844	9.73586	9.54782	9.74933	9.34482	9.52499	9.56338	9.87911	9.53645	10.0651		9.41151	9.48733	9.53325	9.71381		0.136327	0.855059	0.265115	0.939565	0.643474	0.99396
Funhe2EKm034424	Ataxia telangiectasia and Rad3 related (100%P)	Q13535		10.1982	8.85464	9.98249	9.05327	9.28157	8.85788	9.03738	10.0567	9.01862	9.99386	9.24647	9.98696	9.65044	9.34719	9.02902	9.52173	9.37914	10.0545	9.22897	10.2667		9.47403	9.39289	9.45201	9.69022		0.551485	0.988315	0.733078	0.995281	0.490535	0.981755
Funhe2EKm034425	Plastin 1 (100%P)	Q14651		4.36966	4.68873	4.07415	4.00633	3.59157	4.94082	3.88897	3.96662	4.67996	3.27183	4.04047	3.95979	4.5799	3.76266	3.36928	5.7153	4.28872	4.56295	4.31093	4.48253		4.14609	4.14964	3.94242	4.67209		0.517792	0.984205	0.147725	0.867476	0.151437	0.870343
Funhe2EKm034426	Glycogenin-1 (100%M)	P46976		10.2978	9.28405	9.91863	9.91522	9.62618	9.60883	10.0834	9.88726	10.1977	10.2617	9.82136	9.65033	9.95428	9.39134	9.39105	9.53056	9.55285	9.90771	9.50615	10.2173		9.80837	10.0078	9.64167	9.74291		0.134143	0.855024	0.287931	0.946359	0.72431	0.994915
Funhe2EKm034427	Helicase transcription factor (100%M)	Q14527		9.30596	9.28653	9.38759	9.31821	9.29687	9.20339	8.81326	9.45585	9.14628	9.19358	9.27156	9.62122	9.07021	9.62028	9.38413	9.26394	9.16682	9.52441	9.16733	9.36385		9.31903	9.16247	9.39348	9.29727		0.217417	0.923826	0.140438	0.860646	0.71602	0.994915
Funhe2EKm034428	p21 protein (Cdc42/Rac)-activated kinase 2 (100%S)	Q13177		8.07318	8.62624	9.36776	9.33368	9.50526	8.53253	8.949	9.0832	9.38869	8.70845	8.51277	8.52943	8.2519	8.97541	9.10317	9.00992	9.03527	8.45617	8.73448	8.10869		8.98122	8.93237	8.67454	8.66891		0.163907	0.883217	0.890861	0.998269	0.913301	0.998269
Funhe2EKm034429	Mitochondrial enolase superfamily member (92%T)	Q7L5Y1		5.35891	5.16437	4.90394	4.97066	5.2627	4.74178	5.09828	4.80432	5.45244	4.91442	4.82385	5.7845	5.24932	5.40485	6.96871	5.37808	4.40582	4.94201	4.78377	6.22793		5.13211	5.00225	5.64625	5.14752		0.209211	0.916955	0.230238	0.930753	0.4748	0.98093
Funhe2EKm034431	CDD: DNA polymerase III subunits gamma and tau (100%M)	Q6NWH2		10.237	10.5634	10.2207	10.2419	10.3932	10.7119	10.7452	10.4769	10.4429	10.7484	10.4689	10.5314	9.59801	10.6627	10.9474	10.4515	10.5892	10.4577	10.4851	10.0495		10.3312	10.6251	10.4417	10.4066		0.685936	0.994759	0.338615	0.958947	0.22786	0.930269
Funhe2EKm034432	Histone deacetylase 1-B (100%T)	Q92769		12.4099	11.7713	12.2326	11.9669	12.0015	11.9736	12.1592	12.0378	12.1	12.1701	12.238	12.2844	11.9912	12.071	12.2024	12.0598	12.1304	12.3625	11.8684	12.3822		12.0765	12.0881	12.1574	12.1607		0.355319	0.960186	0.927315	0.998269	0.958942	0.998744
Funhe2EKm034433	Eukaryotic translation initiation factor 3 subunit I (97%P)	Q13347		12.5054	12.5004	12.4221	12.3966	12.1856	12.3613	12.5119	12.3554	12.4111	12.3037	12.6199	12.6258	12.1351	12.4549	12.6737	12.4546	12.4767	12.5526	12.4642	12.4105		12.402	12.3887	12.5019	12.4717		0.153885	0.872168	0.726386	0.994915	0.89214	0.998269
Funhe2EKm034434	Alpha-taxilin (100%P)	P40222		10.1507	9.7529	9.99199	9.88273	10.1044	9.74824	9.98041	9.92287	9.91492	9.80893	9.88429	10.1383	9.76276	10.1292	9.87298	9.91969	9.9129	10.2196	9.79745	10.2047		9.97654	9.87507	9.95751	10.0109		0.420164	0.970304	0.737731	0.995281	0.288826	0.946359
Funhe2EKm034435	Karyopherin alpha 6 (importin alpha 7) (100%M)	O15131		8.02812	7.28787	8.40025	8.14846	8.64295	7.3507	8.37719	7.76714	8.21025	8.45739	8.20556	7.46172	8.09128	8.3926	7.94892	7.71257	8.2581	7.90957	7.41908	8.67316		8.10153	8.03253	8.02002	7.9945		0.774326	0.996296	0.820576	0.997972	0.916868	0.998269
Funhe2EKm034439	Unknown			5.2954	4.82243	3.98602	4.30501	4.22505	4.55703	4.46441	4.02855	3.86396	4.63702	4.25504	4.3947	5.14718	4.64086	4.3876	3.60147	4.51089	4.37128	4.31466	5.02462		4.52678	4.31019	4.56508	4.36458		0.817558	0.997972	0.306956	0.952516	0.968015	0.998975
Funhe2EKm034443	Uncharacterized protein			6.99296	7.23485	6.65523	6.06323	6.35833	7.15956	6.76865	6.99939	6.47561	7.13215	7.09827	6.89967	7.25919	6.53821	6.75017	6.85306	6.57601	7.20867	6.8777	7.30217		6.66092	6.90707	6.9091	6.96352		0.33552	0.957883	0.341815	0.959292	0.540811	0.986928
Funhe2EKm034444	KH domain-containing, RNA-binding, signal transduction-associated protein (100%P)	Q07666		10.0482	9.34683	10.3057	9.62355	9.97743	9.3851	10.048	9.82576	10.2487	10.019	9.80117	10.1174	9.39178	10.1553	9.79247	10.1046	9.74771	10.1391	9.86281	10.2183		9.86034	9.90531	9.85162	10.0145		0.721577	0.994915	0.463986	0.978239	0.676081	0.994513
Funhe2EKm034446	Homeobox-containing protein (100%M)	Q6NT76		7.76483	7.39579	7.79766	7.36689	6.90263	8.30934	7.61303	7.46635	8.15576	7.91531	8.24593	7.39923	7.27856	7.42243	7.53565	7.36993	7.62322	7.66485	8.08967	7.90593		7.44556	7.89196	7.57636	7.73072		0.923201	0.998269	0.0711432	0.760291	0.361385	0.961573
Funhe2EKm034448	Transmembrane protein (100%M)	Q969K7		5.10014	7.0198	5.92293	7.65323	7.45804	6.63528	7.2326	6.93613	7.23549	6.693	7.3173	5.80367	7.0056	7.24802	6.16171	6.63485	6.30187	6.27966	7.29846	5.95034		6.63083	6.9465	6.70726	6.49304		0.558567	0.988315	0.874294	0.998269	0.413451	0.968701
Funhe2EKm034449	Fast skeletal muscle myosin light polypeptide (100%P)	P37235		4.32894	4.60949	4.41999	4.47365	4.03742	3.78974	3.9749	5.18471	5.56551	4.20032	4.52859	4.52012	4.74567	4.36633	4.72913	5.20996	3.63537	4.92201	4.47447	4.92219		4.3739	4.54304	4.57797	4.6328		0.533805	0.985749	0.63443	0.993646	0.807744	0.997972
Funhe2EKm034453	PQ-loop repeat-containing protein (100%M)	Q8N2U9		6.67989	7.24193	7.27015	7.25656	7.24743	7.27493	6.94959	7.27534	7.94789	6.71092	6.41049	7.11465	7.41741	7.70372	7.72151	7.17475	7.46369	6.80052	7.21423	7.43196		7.13919	7.23173	7.27356	7.21703		0.743841	0.99559	0.92153	0.998269	0.684232	0.994759
Funhe2EKm034454	Inosine-5'-monophosphate dehydrogenase 1 (100%P)	P20839		10.6612	9.36735	10.5733	10.4322	10.683	10.1681	10.5781	10.4465	10.7853	10.2598	10.0054	10.8625	9.73024	10.4341	10.0677	10.7681	9.90842	10.7616	10.1686	10.7445		10.3434	10.4476	10.22	10.4702		0.794588	0.997972	0.365543	0.962387	0.706258	0.994759
Funhe2EKm034456	Potassium voltage-gated channel subfamily G member 2 (100%T)	Q8TDN1		4.75188	4.69729	4.375	4.87269	5.31817	3.40384	4.0122	4.37901	4.40184	4.26374	4.86379	4.39796	4.76486	3.65567	4.61603	4.4857	5.23429	3.7162	4.16004	4.05169		4.80301	4.09212	4.45966	4.32958		0.80092	0.997972	0.0586269	0.721675	0.17875	0.89428
Funhe2EKm034457	CTD (carboxy-terminal domain, RNA polymerase II, polypeptide A) phosphatase, subunit (98%P)	Q9Y5B0		9.25669	8.26671	9.09838	8.70501	9.15072	8.68041	9.04604	9.21358	9.06501	9.09779	8.88986	9.29727	8.60779	8.99275	8.84369	9.17747	8.5659	9.26665	8.92153	9.47648		8.8955	9.02057	8.92627	9.08161		0.747597	0.99559	0.332203	0.957578	0.915375	0.998269
Funhe2EKm034459	Uncharacterized aarF domain-containing protein kinase (100%P)	Q3MIX3		8.21458	9.1531	9.17695	9.00245	8.83034	9.05002	9.07057	9.42543	8.97993	8.78138	9.01543	8.93499	8.73687	9.14195	9.20435	8.61133	9.45484	8.50629	8.95815	8.90753		8.87548	9.06147	9.00672	8.88763		0.879307	0.998269	0.811662	0.997972	0.285574	0.945624
Funhe2EKm034460	Cleavage and polyadenylation specific factor 1, 160kDa (100%P)	Q10570		11.4658	10.7601	11.2674	10.9391	11.0803	11.027	11.4199	11.0929	11.1911	11.3302	11.1815	11.1115	11.2037	11.2526	11.0609	11.0039	10.9685	11.3616	10.9882	11.6637		11.1026	11.2122	11.162	11.1972		0.828044	0.997972	0.482365	0.981526	0.71614	0.994915
Funhe2EKm034461	Poly (ADP-ribose) polymerase family, member (83%M)	Q53GL7		9.43816	9.4312	9.66959	9.79841	9.91206	9.56629	9.90403	9.966	9.56571	9.72335	9.26704	9.93358	9.24837	10.0548	9.4421	9.40624	9.47996	9.9501	9.45161	9.60066		9.64989	9.74508	9.58917	9.57771		0.343863	0.95937	0.724938	0.994915	0.654444	0.99396
Funhe2EKm034462	CMP-N-acetylneuraminate-beta-galactosamide-alpha-2,3-sialyltransferase 1 (35%M)	Q11201		5.4037	4.55355	4.09557	4.00806	4.43288	4.78281	3.71257	4.27183	4.3986	4.53332	4.05352	4.603	5.1474	3.65411	3.97539	4.29913	4.88612	4.37098	4.15784	4.04865		4.49875	4.33983	4.28668	4.35254		0.648166	0.99396	0.830878	0.997972	0.607217	0.991532
Funhe2EKm034463	CMP-N-acetylneuraminate-beta-galactosamide-alpha-2,3-sialyltransferase (100%M)	Q11201		4.36844	3.79501	3.45308	3.39798	3.68345	3.4165	3.53905	3.37617	4.70392	3.27183	4.4304	3.85499	4.96709	4.103	4.38408	3.91774	3.44844	4.13904	4.31052	3.9011		3.73959	3.66149	4.34792	3.94337		0.0383183	0.649306	0.238714	0.933421	0.419958	0.970264
Funhe2EKm034465	Dystrobrevin alpha (100%P)	O60941		7.16882	6.32254	7.08289	6.8022	7.36575	6.96083	7.23485	6.5077	7.24376	7.42833	7.14989	5.82103	6.35563	7.44084	7.29366	6.76484	6.89302	6.75094	6.9907	7.55132		6.94844	7.0751	6.81221	6.99016		0.605914	0.991438	0.479003	0.981434	0.904367	0.998269
Funhe2EKm034466	Apoptosis, caspase activation inhibitor (93%P)	Q9NQS1		7.56967	6.67406	7.48393	6.7812	7.28933	6.80442	7.37339	7.44599	7.31847	7.35329	7.31159	7.6397	6.55104	7.31614	6.94764	7.4256	7.38162	7.74504	7.48546	7.50495		7.15964	7.25911	7.15322	7.50853		0.418025	0.969951	0.139302	0.858456	0.394393	0.96596
Funhe2EKm034469	Kinesin family member 3C (100%P)	O14782		4.67305	4.53141	4.41026	4.76346	5.28749	4.03943	5.20762	4.07408	5.19333	4.26093	5.04593	3.26102	5.70098	3.63673	4.32696	5.18247	4.25174	3.99219	4.55834	3.35864		4.73313	4.55508	4.39432	4.26868		0.328403	0.957379	0.630991	0.993475	0.933704	0.998269
Funhe2EKm034471	RAB10, member RAS oncogene family (100%P)	Q6DGV5		10.8933	11.1315	11.3577	11.3421	11.1885	11.2146	11.0493	11.262	11.3006	10.9347	11.2199	11.473	10.6946	11.6581	11.2729	11.3958	11.4193	11.1433	11.2498	11.2864		11.1826	11.1522	11.2637	11.2989		0.275517	0.940477	0.981118	0.999589	0.749415	0.99559
Funhe2EKm034472	LATS, large tumor suppressor, (97%P)	O95835		7.95267	7.82429	8.06762	8.0504	8.24606	8.25424	8.32631	8.24171	8.09956	8.06709	7.99455	8.30898	8.38058	8.34418	7.96363	8.10115	7.96348	8.07149	7.97932	8.61294		8.02821	8.19778	8.19838	8.14568		0.503506	0.982603	0.507807	0.98311	0.215894	0.922877
Funhe2EKm034473	WD repeat and SOCS box-containing protein (100%P)	Q8NFH3		10.0559	10.0171	10.1449	9.95092	9.89408	10.3448	10.2212	9.90021	10.0255	10.0096	10.2545	10.3268	10.2392	9.90131	10.4118	10.0421	10.0618	10.239	9.95415	10.398		10.0126	10.1003	10.2267	10.139		0.108723	0.829384	0.999746	0.999966	0.256037	0.937796
Funhe2EKm034474	L-isoaspartate(D-aspartate) O-methyltransferase (100%P)	P22061		9.07941	9.4553	9.56343	10.1117	9.56428	10.1596	9.75319	9.46596	9.80657	9.31679	9.81588	9.8121	9.34812	9.64508	10.0583	9.3067	9.89692	9.8509	9.60954	9.38289		9.55482	9.70042	9.7359	9.60939		0.749114	0.99559	0.945866	0.998269	0.340151	0.958947
Funhe2EKm034475	Low-density lipoprotein receptor-related protein (100%M)	Q86VZ4		5.83366	5.84418	6.5551	5.6394	5.67588	6.25657	5.98108	6.17742	6.64188	5.97273	5.94856	5.91829	6.13982	6.82993	5.84395	6.23193	6.21975	5.77567	5.76808	5.56872		5.90964	6.20593	6.13611	5.91283		0.829627	0.997972	0.81365	0.997972	0.107447	0.82744
Funhe2EKm034476	Mitogen-activated protein kinase kinase kinase 5 (100%M)	Q99683		7.84811	8.55117	9.52943	9.46661	9.63027	8.41009	8.46087	9.56836	9.26764	8.29421	8.89972	9.18432	7.93967	10.5056	9.43496	9.12062	9.87698	8.53856	9.24133	9.16222		9.00512	8.80023	9.19284	9.18794		0.379245	0.964364	0.745917	0.99559	0.757374	0.995696
Funhe2EKm034477	Transcription factor AP-2 beta (activating enhancer binding protein 2 beta) (100%P)	Q92481		5.59692	4.69175	4.36926	3.83486	3.98096	4.6348	4.46887	5.21063	4.15805	5.17959	5.68631	4.78466	6.01035	5.53937	6.24163	5.35159	5.04455	4.36968	6.5477	6.19179		4.49475	4.73039	5.65246	5.50106		0.00524442	0.367486	0.889582	0.998269	0.526085	0.984611
Funhe2EKm034479	Hydroxyacyl-CoA dehydrogenase/3-ketoacyl-CoA thiolase/enoyl-CoA hydratase (trifunctional protein), beta subunit (98%P)	P55084		11.0387	11.5409	11.5549	11.3765	11.212	11.2054	11.2992	11.21	11.1843	11.3348	11.3396	11.4481	10.6021	11.339	11.0574	11.073	11.4534	11.0881	11.0677	10.98		11.3446	11.2467	11.1572	11.1324		0.155089	0.873199	0.552548	0.988315	0.722493	0.994915
Funhe2EKm034480	Uridine-cytidine kinase 2-A (97%P)	Q9HA47		4.13815	4.81695	4.80126	4.77849	4.77403	4.77182	3.87445	3.73802	5.41443	5.01977	4.73288	4.60356	5.30992	4.72734	3.36928	3.40901	3.83905	3.714	4.45443	4.2991		4.66177	4.5637	4.54859	3.94312		0.171421	0.887692	0.188709	0.901821	0.336832	0.958561
Funhe2EKm034481	Family with sequence similarity 59, member B (100%P)	Q9H706		4.67169	4.77013	4.49867	5.752	4.44396	5.75662	5.03188	5.07557	5.25301	4.94651	6.05518	6.12334	5.90489	5.79578	4.79676	5.78592	7.87871	7.70831	5.62214	5.95232		4.82729	5.21272	5.73519	6.58948		0.00194164	0.251746	0.0618569	0.735013	0.458686	0.97797
Funhe2EKm034482	Uncharacterized protein			9.15538	10.2123	9.2376	8.71086	9.19108	9.76412	9.21146	9.11777	8.78616	8.71397	9.39321	9.20077	9.51071	8.88773	9.63252	9.39846	9.62481	9.28239	9.78467	8.42537		9.30144	9.1187	9.32499	9.30314		0.61935	0.992759	0.625036	0.992975	0.7003	0.994759
Funhe2EKm034483	6.8 kDa mitochondrial proteolipid (94%M)	B3DFK4		6.34305	6.93602	5.77755	5.3005	5.7921	6.85476	5.46045	6.03229	5.64173	6.03612	6.7598	6.44018	6.12823	6.12589	6.95409	5.9705	5.95994	5.93582	6.45731	5.24419		6.02985	6.00507	6.48164	5.91355		0.433799	0.972737	0.20501	0.914378	0.243558	0.934168
Funhe2EKm034489	Spectrin repeat containing, nuclear envelope (100%P)	Q7Z362		10.5436	9.28472	9.90501	9.31943	9.87783	9.64026	9.92443	9.80917	9.37744	10.6036	9.72132	9.36395	9.97853	9.59992	9.40514	9.67526	10.3813	11.0144	10.0948	10.5083		9.78612	9.87098	9.61377	10.3348		0.472814	0.980504	0.0590064	0.723331	0.1281	0.850122
Funhe2EKm034490	Uncharacterized protein	Q07DQ9		8.08993	5.10622	7.45186	6.5842	7.17632	5.77922	7.43079	7.23426	7.08997	7.19779	6.72531	6.72761	7.36875	6.79485	6.5965	7.0023	7.00614	7.8342	7.02556	7.99386		6.88171	6.94641	6.8426	7.37241		0.554958	0.988315	0.367919	0.962573	0.478986	0.981434
Funhe2EKm034491	Estrogen receptor 2 (ER beta) (100%P)	Q92731		5.37481	3.72306	3.82937	3.56509	3.97652	4.04489	5.0558	3.78839	4.35852	4.72597	4.93678	3.90759	4.2373	4.44762	4.492	3.95636	4.42841	4.81018	5.00189	4.04475		4.09377	4.39471	4.40426	4.44832		0.458309	0.977958	0.48182	0.981526	0.599182	0.991217
Funhe2EKm034493	Jagged-2 (100%M)	Q9Y219		9.68652	8.79961	8.8466	9.10242	9.16234	9.44209	9.17306	8.91813	9.1832	9.80063	9.31694	9.3408	9.25216	8.77221	9.05124	8.87649	8.44307	9.3543	9.42475	9.87284		9.1195	9.30342	9.14667	9.19429		0.815156	0.997972	0.511511	0.983229	0.697871	0.994759
Funhe2EKm034494	Nudix (Nucleoside diphosphate linked moiety X)-type motif (100%P)	O95848		7.20141	7.24768	6.86044	7.21843	6.65183	6.64921	7.16921	6.83431	7.31467	5.41403	6.94903	7.12718	6.71943	7.01368	7.28565	6.98468	6.83177	7.60644	6.53156	6.52792		7.03596	6.67628	7.01899	6.89647		0.63446	0.993646	0.267015	0.939749	0.579491	0.990193
Funhe2EKm034496	Chromosome 15 open reading frame (100%P)	B3DIM7		10.3049	9.38217	9.79181	9.83532	9.78332	10.3425	9.87193	9.76311	9.75968	10.0468	10.4124	10.4751	10.0912	9.92316	9.90197	9.75916	10.1201	10.4942	10.6432	10.3325		9.8195	9.9568	10.1608	10.2698		0.0266457	0.604089	0.371657	0.962573	0.917485	0.998269
Funhe2EKm034497	Cancer susceptibility candidate (100%M)	Q8NG31		10.1006	9.62641	9.78691	9.5345	9.7585	9.79762	9.84852	9.79935	9.69656	10.2055	9.77032	9.94023	9.78145	9.85627	9.84301	9.3709	9.96041	10.087	9.92004	10.2297		9.76139	9.8695	9.83826	9.91361		0.549797	0.988315	0.367914	0.962573	0.870642	0.998269
Funhe2EKm034499	Translation initiation factor IF-3, mitochondrial (91%T)	Q9H2K0		7.42744	7.71332	7.24772	7.2885	7.96029	7.69892	7.47044	7.56514	7.37177	7.27959	7.17008	7.86713	7.15204	7.80143	7.96429	7.6896	7.31853	7.76365	7.57714	7.5802		7.52745	7.47717	7.59099	7.58582		0.495363	0.98211	0.825058	0.997972	0.857242	0.998269
Funhe2EKm034500	Headcase protein (100%P)	Q5RIN9		7.01568	8.46425	7.63553	8.05955	7.8372	7.46452	7.37516	7.89756	7.51217	7.25101	8.43308	7.81964	8.08796	7.99031	8.06676	8.13191	8.32278	7.87922	7.57539	7.83516		7.80244	7.50008	8.07955	7.94889		0.0324072	0.625262	0.181381	0.897294	0.587184	0.990805
Funhe2EKm034501	ABRA C-terminal like (99%M)	Q9P1F3		6.45446	7.02031	7.47515	7.69621	7.87955	7.11566	7.03863	7.15235	7.40587	6.92319	6.88761	6.45026	7.38604	7.23576	8.04843	7.18883	6.65832	6.50235	7.07686	7.11288		7.30514	7.12714	7.20162	6.90785		0.434024	0.972737	0.258032	0.93823	0.777189	0.996782
Funhe2EKm034502	RalBP1-associated Eps domain-containing protein (100%M)	Q96D71		7.32134	6.89365	8.10679	7.56544	7.47695	6.58996	7.89665	7.58921	8.10347	8.10095	7.33303	7.74764	7.45357	7.66966	7.55832	7.63219	6.98152	7.68961	7.24218	8.43453		7.47284	7.65605	7.55244	7.59601		0.964236	0.998749	0.604862	0.991308	0.749361	0.99559
Funhe2EKm034506	Actin, alpha skeletal muscle (100%P)	P68133		5.02107	5.59105	4.3643	5.20213	4.95429	4.80927	5.93119	5.23094	5.80168	4.77224	4.79256	3.99483	5.44293	3.83712	3.60417	4.45613	5.02541	4.86723	4.66114	4.79597		5.02657	5.30906	4.33433	4.76118		0.018638	0.549104	0.153706	0.872168	0.764473	0.995696
Funhe2EKm034507	Rho GTPase-activating protein 11A (79%M)	Q6P4F7		5.14682	4.98733	4.13786	4.8721	4.0869	4.93267	5.15372	5.67048	4.8323	5.08413	4.78162	5.90922	6.58903	4.99134	4.57991	4.68865	5.47404	5.31821	5.13609	5.08357		4.6462	5.13466	5.37022	5.14011		0.149913	0.86974	0.599574	0.991217	0.15571	0.87406
Funhe2EKm034508	Secretogranin V (7B2 protein) (88%M)	P05408		3.86117	3.68788	3.69298	4.21634	3.09098	2.77812	3.50186	3.92851	3.96367	3.27183	4.54753	3.63445	5.045	4.52806	3.36928	4.28275	4.65031	4.8125	3.68875	3.7926		3.70987	3.4888	4.22486	4.24538		0.0172702	0.535904	0.680906	0.994759	0.620751	0.992865
Funhe2EKm034510	Formin 1 (85%T)	Q05858		5.30163	3.52469	3.99132	4.05547	4.26095	4.56141	4.95107	4.63968	4.28552	5.02881	5.19621	4.01533	4.59607	3.65654	4.22809	5.51191	3.6606	5.91661	4.91893	4.51985		4.22681	4.6933	4.33845	4.90558		0.579867	0.990193	0.0902369	0.80102	0.862832	0.998269
Funhe2EKm034511	formin 1 (23%P)			3.86117	4.02374	3.60509	3.39798	3.09098	3.98171	3.71789	4.73377	4.29109	3.27183	3.81918	3.48818	4.97006	3.24804	3.7933	3.5999	3.44929	3.33539	4.15653	4.04741		3.59579	3.99926	3.86375	3.7177		0.976318	0.999589	0.575958	0.989516	0.240572	0.934168
Funhe2EKm034512	Ryanodine receptor 3 (100%M)	Q15413		7.75011	7.41873	6.90658	6.843	6.99107	7.72348	7.57403	6.79064	6.82662	8.60827	7.17069	7.48602	7.8221	7.11535	7.22015	7.11683	7.58739	7.91605	7.74185	7.3169		7.1819	7.50461	7.36286	7.5358		0.624025	0.992975	0.260072	0.938951	0.728832	0.995281
Funhe2EKm034513	Nidogen 2 (osteonidogen) (100%P)	Q14112		10.77	10.9403	11.501	11.3324	11.636	11.1802	11.5817	10.8479	11.5482	11.1079	11.0639	10.916	10.3763	11.0435	11.2025	11.7151	10.5549	11.8976	10.5159	11.3783		11.236	11.2532	10.9204	11.2124		0.371886	0.962573	0.437091	0.973483	0.488918	0.981714
Funhe2EKm034515	Chromosome 14 open reading frame (99%P)	Q9Y224		9.81706	9.73999	9.51465	9.55905	9.01056	9.32784	9.56102	9.60711	9.56713	9.47107	9.30106	9.9328	9.2985	9.04695	9.40344	9.47757	9.05209	9.74338	9.72024	9.11943		9.52826	9.50683	9.39655	9.42254		0.409287	0.967875	0.985951	0.999589	0.854757	0.998269
Funhe2EKm034516	Histone deacetylase complex subunit SAP18 (100%P)	O00422		11.1212	11.7432	10.8819	10.8935	10.8343	11.3453	10.8914	10.9461	10.6766	10.8431	11.3775	11.3886	11.2063	11.0053	11.3829	11.0504	11.4314	11.4957	11.2908	11.0711		11.0949	10.9405	11.2721	11.2679		0.0468243	0.68441	0.508094	0.98311	0.530725	0.985639
Funhe2EKm034518	Gap junction alpha-3 protein (100%M)	Q9Y6H8		4.37356	4.40072	3.28949	3.39798	3.68807	4.47734	3.86521	3.15603	3.69109	3.53144	3.81918	3.4882	4.2373	3.46537	3.59688	3.60184	3.84014	3.71417	4.15847	4.30041		3.82997	3.74422	3.72139	3.92301		0.854268	0.998269	0.761982	0.995696	0.455937	0.976612
Funhe2EKm034519	Hemopexin (98%P)	P02790		5.05509	7.95335	4.52606	5.41242	5.93248	8.84291	8.05105	8.21043	8.70891	6.25567	4.05696	4.1602	4.2373	4.72429	3.59986	5.18145	6.06814	4.5806	7.98453	4.18938		5.77588	8.01379	4.15572	5.60082		0.0011901	0.216095	0.0024458	0.275291	0.450801	0.975153
Funhe2EKm034525	Fidgetin (100%P)	Q5HY92		4.57401	4.02773	4.19262	4.75951	4.22554	3.58436	4.13494	4.15429	4.50267	4.11045	4.05338	3.68448	4.5236	3.82117	4.71303	3.60166	3.44995	4.01372	4.31485	4.8652		4.35588	4.09734	4.15913	4.04908		0.527754	0.98496	0.345964	0.959701	0.700822	0.994759
Funhe2EKm034527	Vang 1 (van gogh, ) (99%P)	Q8TAA9		6.21009	5.72245	6.48918	6.53004	6.9363	6.17773	5.79602	5.7653	6.62465	5.44122	5.86296	6.3042	5.70987	6.53168	5.47864	5.88889	6.13303	5.67376	5.63083	5.91712		6.37761	5.96098	5.97747	5.84873		0.16982	0.887259	0.145523	0.865064	0.431116	0.972222
Funhe2EKm034529	O-glucosyltransferase (100%P)	Q8NBL1		9.22481	8.38225	9.22156	8.50615	8.73658	9.16263	9.36389	8.61688	9.3125	8.96081	8.54564	9.27135	8.93677	9.16655	8.34851	9.14193	8.80282	9.53725	9.02459	9.10602		8.81427	9.08334	8.85376	9.12252		0.802079	0.997972	0.10065	0.820721	0.999209	0.999966
Funhe2EKm034530	Translocase of inner mitochondrial membrane domain-containing protein (100%M)	Q9NPL8		6.60093	5.82074	6.1347	6.18199	6.96731	6.87105	6.20834	7.05099	5.60679	6.77717	6.82793	6.3332	6.98616	6.0536	6.32614	6.85278	6.4393	6.62681	6.8502	6.93634		6.34113	6.50287	6.50541	6.74109		0.311554	0.954929	0.317501	0.956285	0.850167	0.998269
Funhe2EKm034531	ATP-binding cassette sub-family C member 8 (98%T)	O15439		7.49942	9.03929	9.33832	8.8116	8.92862	9.08607	8.82543	8.70081	8.95128	8.33711	8.00635	8.37591	7.67445	8.42499	8.88216	8.58974	9.21291	8.38331	8.84936	8.10718		8.72345	8.78014	8.27277	8.6285		0.192062	0.903392	0.364889	0.962229	0.508563	0.98311
Funhe2EKm034534	ATP-binding cassette sub-family C member 8 (100%T)	O15439		8.15607	8.10751	8.95771	8.08912	8.17363	8.8366	8.48155	8.34985	8.72282	8.54168	8.57978	8.53077	8.23476	8.06153	8.2806	8.45627	8.3195	8.58475	8.10265	8.91537		8.29681	8.5865	8.33749	8.47571		0.783243	0.997468	0.107053	0.827015	0.554024	0.988315
Funhe2EKm034539	DAZ interacting protein (100%P)	Q86YF9		9.99418	8.48505	9.69416	9.18631	9.53892	9.08963	9.40358	9.60771	9.75783	9.52517	9.40249	9.94413	9.60397	9.74363	9.45029	9.50417	9.85383	10.0521	9.54305	10.0918		9.37972	9.47678	9.6289	9.80899		0.0913018	0.803404	0.404399	0.967606	0.800778	0.997972
Funhe2EKm034542	Vitamin K-dependent gamma-carboxylase (97%M)	P38435		7.56652	9.52085	9.53115	9.3815	9.13747	9.15372	8.52457	9.20958	9.10081	8.58418	8.79973	8.85401	8.20195	8.73176	8.62876	8.91722	9.16905	8.305	9.00837	7.42151		9.0275	8.91457	8.64324	8.56423		0.181909	0.89735	0.720155	0.994915	0.949433	0.998269
Funhe2EKm034546	Collagen type XXVIII alpha 1 b (100%P)	Q2UY09		5.0353	5.13422	4.35696	3.82088	3.83194	4.18693	5.49535	4.13669	4.99626	4.96722	4.57756	3.67767	5.13326	3.64771	4.48978	3.76261	4.13432	3.33169	4.04482	3.73562		4.43586	4.75649	4.3052	3.80181		0.0447614	0.676067	0.718693	0.994915	0.117785	0.838228
Funhe2EKm034547	ATP synthase, H+ transporting, mitochondrial F1 complex, beta polypeptide (94%M)	P06576		13.9774	14.2579	14.1809	13.986	13.7762	13.9813	14.2123	13.9498	14.106	13.728	14.1159	13.9839	13.7313	13.8811	14.0745	14.0958	14.1252	14.1433	13.8506	14.057		14.0357	13.9955	13.9573	14.0544		0.895994	0.998269	0.703107	0.994759	0.36292	0.962117
Funhe2EKm034548	Dehydrogenase/reductase (SDR family) member (100%P)	O14756		4.74736	5.41121	4.92328	4.67144	4.52562	5.32734	4.56606	4.73627	4.40405	4.3965	5.28738	4.27828	5.14924	5.03006	4.38788	5.40266	5.11468	5.22317	4.45504	4.17954		4.85578	4.68604	4.82657	4.87502		0.686801	0.994759	0.759263	0.995696	0.582698	0.990601
Funhe2EKm034549	ATP-binding cassette, sub-family B (MDR/TAP), member 11 (100%P)	O95342		4.57147	4.96675	5.36562	4.35918	4.20045	3.02457	4.27954	5.31352	3.85972	5.6667	6.42435	3.6297	4.2373	7.75107	5.5862	8.13408	4.31435	8.8569	3.5504	3.74231		4.69269	4.42881	5.52572	5.71961		0.165924	0.884329	0.962432	0.998749	0.758407	0.995696
Funhe2EKm034550	UDP-Gal:betaGlcNAc beta 1,3-galactosyltransferase, polypeptide 1 (98%P)	Q9Y5Z6		4.37193	6.24996	5.03573	6.00898	5.85574	5.61921	5.78575	4.65476	6.40817	5.32491	5.88181	5.70372	7.76885	5.72123	6.17324	8.06222	5.73614	8.0137	5.92563	5.1468		5.50447	5.55856	6.24977	6.5769		0.0552915	0.71183	0.660982	0.994513	0.753089	0.99559
Funhe2EKm034552	Cullin-4B (83%T)	Q13620		5.44603	5.60548	5.19206	4.7849	5.0217	5.60438	4.9322	4.94147	4.03937	5.63422	4.95297	4.72591	5.8928	4.97538	5.80059	5.11266	5.27976	5.98987	5.17344	6.12624		5.21003	5.03033	5.26953	5.53639		0.235277	0.932135	0.851651	0.998269	0.344638	0.959701
Funhe2EKm034553	Xin actin-binding repeat-containing protein 2 (100%P)	A4UGR9		4.37413	4.03141	3.45933	5.098	3.84296	3.42794	4.80851	4.02974	4.27544	3.75157	5.18899	4.27754	4.96603	4.10629	3.96626	3.60209	4.41153	3.71414	4.16039	3.11838		4.16117	4.05864	4.50102	3.80131		0.868776	0.998269	0.122178	0.842594	0.242007	0.934168
Funhe2EKm034554	Xin actin-binding repeat-containing protein (100%M)	Q9UHB6		6.06635	6.42068	3.13483	6.36	5.25653	6.05329	7.22816	6.30614	4.37822	4.70482	5.77769	6.94372	5.69186	4.45357	4.26259	3.44742	5.68998	3.1012	6.91718	4.53485		5.44768	5.73412	5.42589	4.73813		0.401937	0.967368	0.738642	0.995299	0.421962	0.971017
Funhe2EKm034556	Sodium channel protein type 2 subunit alpha (100%M)	Q99250		7.35112	8.93766	8.67219	8.17994	8.28658	7.89366	7.84633	7.30589	8.62176	7.32391	8.12552	7.78881	7.30096	6.88594	8.26142	7.22582	8.05397	7.23575	8.2815	6.98758		8.2855	7.79831	7.67253	7.55692		0.114775	0.837259	0.256478	0.938025	0.478663	0.981434
Funhe2EKm034557	Cordon-bleu (100%P)	Q53SF7		6.91227	8.49574	7.41293	9.02811	8.47401	8.27868	7.03385	8.38169	7.0772	6.29847	7.96694	8.19721	5.9233	9.28734	9.26493	8.07451	8.93624	8.53328	7.76015	7.55056		8.06461	7.41398	8.12794	8.17095		0.358073	0.960321	0.493399	0.981804	0.43533	0.973153
Funhe2EKm034559	Potassium voltage-gated channel subfamily H member 7 (100%M)	Q9NS40		4.14603	4.03833	3.9343	4.01457	4.55011	4.30343	4.37854	4.17166	5.30423	4.41647	5.70843	4.62335	4.2373	3.83226	3.97781	4.07545	4.53144	3.54612	4.17016	5.46384		4.13667	4.51487	4.47583	4.3574		0.729648	0.995281	0.621923	0.992975	0.350701	0.960186
Funhe2EKm034560	Grancalcin, EF-hand calcium binding protein (86%T)	P30626		10.1164	10.8573	10.8108	10.8126	10.9771	10.8807	10.6712	10.3548	10.543	10.3384	10.6689	10.5982	10.341	10.3807	10.9229	10.8432	10.9506	10.5489	10.9196	10.2645		10.7148	10.5576	10.5823	10.7053		0.952045	0.998269	0.892366	0.998269	0.276855	0.941235
Funhe2EKm034561	Spectrin repeat containing, nuclear envelope (46%M)	Q7Z362		8.24085	8.09449	8.83454	9.05493	9.75231	8.28255	8.94133	9.14095	8.98024	8.339	8.62916	8.86696	9.39781	9.17387	8.93252	8.93827	9.44888	8.63898	9.10623	8.83956		8.79542	8.73682	9.00006	8.99438		0.260005	0.938951	0.873006	0.998269	0.895288	0.998269
Funhe2EKm034567	Jagged-2 (100%M)	Q9Y219		7.36016	6.47566	6.04147	6.60518	5.8884	6.94506	6.63528	6.65266	6.79337	7.45325	6.23459	5.80108	5.66581	6.48753	6.07689	6.52918	5.95126	5.80232	5.95683	6.34512		6.47417	6.89593	6.05318	6.11694		0.00421888	0.338552	0.19631	0.90727	0.334911	0.957739
Funhe2EKm034568	Sphingosine-1-phosphate phosphatase (100%P)	Q9BX95		7.63825	6.71747	6.86181	7.18648	7.19316	6.50181	6.55537	6.92966	6.4695	7.17125	6.14089	6.97288	7.15827	7.0386	6.73008	6.48413	7.23314	6.97294	6.31553	7.93491		7.11943	6.72552	6.80815	6.98813		0.904796	0.998269	0.600637	0.991217	0.171192	0.887692
Funhe2EKm034570	Serine/threonine-protein phosphatase 2A 56 kDa regulatory subunit epsilon (100%P)	Q16537		10.3378	9.64306	10.4863	10.3824	10.6073	10.1131	10.21	10.4369	10.4547	10.1206	10.3047	10.5551	9.85723	10.5357	10.0576	10.4111	10.2664	10.4185	10.2748	10.7131		10.2914	10.267	10.262	10.4168		0.626901	0.993301	0.598796	0.991217	0.471654	0.979915
Funhe2EKm034571	BRF1 , subunit of RNA polymerase III transcription initiation factor IIIB (99%M)	Q92994		9.23713	8.77423	8.77728	8.96816	8.90319	9.29173	9.30311	9.04539	9.20694	9.0587	8.90381	9.68409	9.26004	9.2469	9.05341	8.75451	8.87097	9.21031	9.27464	9.49932		8.932	9.18117	9.22965	9.12195		0.283146	0.94507	0.519267	0.984205	0.115909	0.837346
Funhe2EKm034572	Zinc finger, RAN-binding domain containing 1 (99%M)	Q9UGI0		8.97409	9.9243	10.0066	9.77111	9.98289	9.5361	9.61218	9.3836	9.39885	9.07996	10.0454	10.2343	9.43726	9.51602	9.80169	9.41604	9.01495	9.02712	9.07067	9.79452		9.7318	9.40214	9.80694	9.26466		0.839688	0.998269	0.0109755	0.468804	0.493212	0.981804
Funhe2EKm034574	BTB/POZ domain-containing protein 1 (100%P)	Q9Y2F9		7.52542	7.18779	7.70546	7.30567	7.67388	6.97049	7.1755	7.9713	7.65964	7.55461	7.34195	7.67702	7.81951	7.46794	7.31435	7.57761	7.69641	7.66996	7.82273	7.98745		7.47964	7.46631	7.52415	7.75083		0.185009	0.897939	0.382433	0.965356	0.327339	0.95732
Funhe2EKm034575	Zinc finger FYVE domain-containing protein (100%P)	Q9BQ24		7.76399	8.17773	7.79771	8.12789	8.26602	8.04116	7.73837	8.01877	8.03553	7.51188	7.59596	7.53911	6.75207	8.24707	8.06939	8.53727	7.99505	8.02609	8.14513	7.48576		8.02667	7.86914	7.64072	8.03786		0.535835	0.985749	0.495239	0.98211	0.125722	0.847717
Funhe2EKm034576	Kinesin light chain 1 (100%P)	Q9NSK0		7.36041	7.80915	8.75751	8.37851	8.47454	7.81246	8.575	8.01213	8.3248	8.2526	7.90103	8.02226	7.48593	8.86208	8.47505	7.87694	8.06245	7.77128	8.27918	7.93745		8.15602	8.1954	8.14927	7.98546		0.576852	0.989653	0.747841	0.99559	0.600615	0.991217
Funhe2EKm034578	Apoptogenic protein 1, mitochondrial (100%T)	Q96IL0		7.66162	8.19212	7.41523	7.12654	6.84314	7.58942	7.59117	7.50955	7.41637	7.82617	8.18068	7.59509	7.76355	7.34401	7.49133	7.7105	7.45552	7.90914	7.74772	7.86416		7.44773	7.58654	7.67493	7.73741		0.213237	0.920459	0.499962	0.982373	0.796873	0.997972
Funhe2EKm034579	BAG family molecular chaperone regulator (97%M)	Q9UL15		6.36654	6.77781	6.0086	6.40156	6.26379	6.45377	6.45952	5.61142	6.77078	6.288	5.88117	5.95245	6.10059	5.44244	6.06303	6.18114	5.90922	5.33563	5.60084	5.9584		6.36366	6.3167	5.88794	5.79705		0.00409202	0.335875	0.649213	0.99396	0.884408	0.998269
Funhe2EKm034580	tRNA (adenine(58)-N(1))-methyltransferase catalytic subunit TRMT61A (100%P)	Q96FX7		10.3155	10.3187	9.79668	9.51167	9.44313	10.0251	9.59267	9.79478	9.39452	9.7526	9.92839	10.181	9.7175	9.89007	10.2998	9.78116	9.89114	9.7536	10.0056	9.69985		9.87712	9.71194	10.0034	9.82627		0.343839	0.95937	0.184201	0.897939	0.962101	0.998749
Funhe2EKm034581	Creatine kinase, testis isozyme (100%M)	P06732		8.80639	9.44163	8.69589	9.0233	8.93351	9.47096	9.10811	8.81559	9.128	8.20705	8.84453	8.91468	8.34651	9.09332	9.30819	8.98893	9.62584	8.20057	9.15173	8.94647		8.98015	8.94594	8.90145	8.98271		0.912087	0.998269	0.901395	0.998269	0.761402	0.995696
Funhe2EKm034582	MAP/microtubule affinity-regulating kinase 3 (100%T)	P27448		9.24662	9.79516	10.2902	10.4131	10.3379	9.88918	10.1806	10.175	10.195	9.50071	10.1091	10.4806	9.14027	10.3297	10.1722	10.3614	10.5214	10.308	9.98474	10.1909		10.0166	9.9881	10.0464	10.2733		0.396152	0.966352	0.590346	0.990805	0.489653	0.981714
Funhe2EKm034584	Eukaryotic translation initiation factor (100%P)	P55010		12.9124	12.6104	12.717	13.0186	12.9643	13.0995	12.9607	12.7811	12.9798	12.7152	13.0347	13.2336	12.4062	12.5378	13.4253	13.0217	12.8603	13.0985	13.1468	13.1562		12.8445	12.9073	12.9275	13.0567		0.326477	0.95732	0.415521	0.96935	0.775946	0.996461
Funhe2EKm034585	Vacuolar protein sorting 29 (100%P)	Q9UBQ0		10.1268	11.3489	10.6107	11.2226	10.8405	11.2526	10.8776	10.6779	10.9912	10.6728	10.9237	10.932	10.7079	10.8821	11.0569	10.945	11.4105	10.796	10.7458	10.6958		10.8299	10.8944	10.9005	10.9186		0.741816	0.99559	0.77395	0.996277	0.871701	0.998269
Funhe2EKm034587	Tumor necrosis factor alpha-induced protein (85%M)	Q03169		4.57178	8.21305	7.49764	7.1387	6.96192	6.7503	6.05264	6.69914	6.02455	6.41631	6.6937	7.28521	5.13727	6.19914	5.69539	6.33433	5.5382	4.95586	5.95176	4.73803		6.87662	6.38859	6.20214	5.50364		0.0672283	0.749726	0.154665	0.87311	0.794395	0.997972
Funhe2EKm034592	Cell division cycle-associated protein (100%P)	Q9BXL8		4.1368	4.39077	5.35735	4.69448	4.69239	4.55034	3.88263	5.08496	4.62861	5.17755	4.98377	5.28804	4.52641	4.88697	4.89666	5.4487	4.50854	4.74168	4.90979	4.29855		4.65436	4.66482	4.91637	4.78145		0.340216	0.958947	0.75078	0.99559	0.71081	0.994915
Funhe2EKm034593	Cell division cycle-associated 4 protein (100%M)	Q9BXL8		8.74353	8.63989	8.87767	8.58353	8.7539	8.44036	8.35276	8.8853	8.32439	8.42342	8.83443	8.54533	8.26808	9.03641	8.562	8.62064	8.30541	8.76393	8.61686	9.08602		8.7197	8.48525	8.64925	8.67857		0.576425	0.989651	0.355239	0.960186	0.238593	0.933421
Funhe2EKm034594	Activator of 90 kDa heat shock protein ATPase (100%P)	O95433		10.1309	10.281	9.92107	10.0503	10.0116	10.0835	10.2888	10.0101	10.4095	10.134	10.1144	10.3819	9.83482	9.88604	10.0832	10.115	10.2508	10.4895	10.4287	10.4428		10.079	10.1852	10.0601	10.3454		0.368436	0.962573	0.0207503	0.566676	0.257852	0.93823
Funhe2EKm034595	dr1-associated corepressor (100%P)	Q14919		4.74039	6.46626	5.49506	6.21414	5.69954	5.57722	5.42161	6.09991	5.39615	5.40355	5.78049	5.61024	5.7306	5.40452	5.1455	5.95336	5.78487	5.83465	5.971	5.20462		5.72308	5.57969	5.53427	5.7497		0.960834	0.998744	0.850824	0.998269	0.355237	0.960186
Funhe2EKm034596	La ribonucleoprotein domain family, member 1B (79%M)	Q659C4		11.4584	10.5513	11.5416	11.3233	11.6728	10.9694	11.4795	11.5005	11.5218	11.3134	10.9151	11.4479	10.9227	11.7284	10.9343	11.1247	10.978	11.4677	11.3662	11.8484		11.3095	11.3569	11.1897	11.357		0.711284	0.994915	0.508619	0.98311	0.710822	0.994915
Funhe2EKm034597	Membrane-associated progesterone receptor component (100%S)	O15173		7.63181	6.52541	7.83768	8.20486	8.17489	7.4107	7.65241	7.61487	7.85491	7.09483	7.93252	7.87009	7.13006	8.13674	7.38983	7.9377	7.80795	7.9356	7.51576	7.87595		7.67493	7.52554	7.69185	7.81459		0.443249	0.974508	0.946261	0.998269	0.494434	0.981804
Funhe2EKm034598	Acetylserotonin O-methyltransferase (100%T)	A3KNM1		5.00013	5.01	5.31901	5.86435	5.53144	5.71031	5.21838	5.40845	4.96225	5.54211	4.82314	5.85537	4.70318	4.97509	4.34901	4.63237	5.1577	5.40983	4.36227	4.99277		5.34498	5.3683	4.94116	4.91099		0.0358751	0.641288	0.985678	0.999589	0.888624	0.998269
Funhe2EKm034599	PHD finger protein 17 (100%P)	Q6IE81		9.61378	9.12517	9.33574	9.18404	9.24695	9.02169	9.29675	9.23193	9.07281	9.50535	9.40436	9.3589	9.50068	9.50782	9.30044	9.53252	9.16512	9.63588	9.01844	9.80211		9.30113	9.22571	9.41444	9.43081		0.121461	0.842409	0.765554	0.995696	0.643625	0.99396
Funhe2EKm034601	Wolf-Hirschhorn syndrome candidate 1 (100%M)	O96028		9.76072	8.23172	9.17122	9.18141	9.23168	8.8129	8.9994	9.03465	9.4349	9.85093	8.90695	9.24782	9.42985	9.28663	9.0098	9.11723	9.10649	9.29062	8.90067	10.2609		9.11535	9.22656	9.17621	9.33518		0.679321	0.994513	0.511658	0.983229	0.907016	0.998269
Funhe2EKm034602	Leucine zipper-EF-hand containing transmembrane protein (100%P)	O95202		8.06488	6.64459	7.50474	7.31797	6.86303	8.10951	7.25749	7.43481	6.97288	8.35569	7.57959	7.83657	8.03762	7.47895	8.28753	7.71926	7.97967	7.77583	8.02267	8.45888		7.27904	7.62608	7.84405	7.99126		0.0381267	0.64924	0.247311	0.934168	0.633924	0.993475
Funhe2EKm034610	Polyhomeotic protein 1 (100%M)	P55055		8.51441	8.08648	8.28033	8.35261	9.19984	8.93776	7.96893	8.53553	8.15751	8.25928	7.91963	8.65368	7.70752	8.61492	7.93092	8.05564	7.52857	8.26507	7.27831	8.48191		8.48673	8.3718	8.16533	7.9219		0.0670368	0.748842	0.37483	0.963073	0.747643	0.99559
Funhe2EKm034613	Septin-7 (100%P)	Q16181		11.8527	11.4375	11.6209	11.507	11.5338	11.5779	11.6294	11.5366	11.7114	11.6654	11.5948	11.8331	11.4462	11.7033	11.8088	11.5979	11.3511	11.956	11.7638	11.8641		11.5904	11.6241	11.6772	11.7066		0.277509	0.941235	0.680926	0.994759	0.977011	0.999589
Funhe2EKm034614	Septin-7 (90%P)	Q16181		8.12392	7.18551	8.99488	8.92984	8.62924	7.28879	8.91003	8.32902	8.88591	8.34965	7.71547	8.86506	8.01467	8.79047	8.02756	8.61029	7.71728	8.91054	8.16347	8.77649		8.37268	8.35268	8.28264	8.43562		0.989803	0.999589	0.81096	0.997972	0.755842	0.99559
Funhe2EKm034615	Uncharacterized protein (99%P)			9.97357	13.4441	12.926	12.461	13.089	13.0839	11.5147	12.4747	13.0119	11.5691	12.3495	12.6872	10.8364	12.6962	13.0062	13.0339	13.3751	11.8485	12.6334	11.4651		12.3787	12.3309	12.3151	12.4712		0.931729	0.998269	0.903787	0.998269	0.819906	0.997972
Funhe2EKm034616	Pol protein (63%M)			3.86117	3.78894	3.59336	3.39798	3.96959	3.41194	3.35697	3.73224	3.51864	4.10678	4.05886	4.403	4.2373	4.23104	3.59855	4.49314	3.99875	4.26723	4.15427	3.11838		3.72221	3.62532	4.10575	4.00635		0.0304743	0.620719	0.550829	0.988315	0.993902	0.999589
Funhe2EKm034617	Collagen type XXVIII alpha 1 b (93%P)	Q2UY09		5.46576	6.03928	6.52896	4.57552	6.15239	6.97264	6.68867	7.27154	6.75279	6.73424	6.34218	6.20954	6.14608	5.5644	5.24331	6.45701	6.89121	5.81148	6.58742	5.64183		5.75238	6.88398	5.9011	6.27779		0.352819	0.960186	0.00612823	0.379938	0.133857	0.855024
Funhe2EKm034618	Missing oocyte, meiosis regulator (100%P)	Q9NXC5		9.45907	9.45099	9.80631	9.79851	9.55486	9.70842	9.81377	9.83233	9.5567	9.88358	9.41271	10.0785	9.40027	9.6998	9.17417	9.47774	9.47627	9.55344	9.56047	9.72313		9.61395	9.75896	9.5531	9.55821		0.18612	0.899388	0.439511	0.973812	0.470733	0.979588
Funhe2EKm034619	Glucocorticoid-induced transcript 1 protein (100%M)	Q86VQ1		7.4716	7.5534	6.66143	7.42423	7.17304	7.9722	7.01221	7.43366	7.93673	6.73878	5.86699	6.67709	7.63422	6.56144	6.43347	7.74859	7.14596	6.84835	5.89876	7.40961		7.25674	7.41871	6.63464	7.01025		0.0635848	0.739974	0.313928	0.956285	0.684955	0.994759
Funhe2EKm034620	Islet cell autoantigen 1, 69kDa (100%P)	Q05084		5.50399	4.55231	3.60768	4.31088	3.68672	3.8626	4.81586	4.56712	3.49992	4.39679	4.05378	5.02194	5.58293	4.6409	5.39696	4.29868	4.51033	4.74163	4.45526	5.38254		4.33232	4.22846	4.9393	4.67769		0.0662476	0.747583	0.504943	0.98267	0.772221	0.995973
Funhe2EKm034622	Neurexophilin-1 (67%U)	P58417		5.79932	6.51238	6.19003	6.93573	6.25304	6.6398	5.95726	5.86297	5.48909	6.39334	6.59392	5.65551	5.82756	5.23932	5.511	6.14401	6.67449	6.18654	5.61939	5.93196		6.3381	6.06849	5.76546	6.11128		0.20196	0.911446	0.850632	0.998269	0.141763	0.861397
Funhe2EKm034623	Thrombospondin type-1 domain-containing protein 7A (100%P)	Q9UPZ6		4.85963	4.21154	3.46295	4.00631	3.51829	4.39998	4.36504	3.57348	4.28255	3.53344	4.57233	3.68739	5.25519	4.64808	3.59858	4.48642	4.40653	3.71825	3.98595	3.74912		4.01174	4.0309	4.35231	4.06925		0.438718	0.973498	0.587833	0.990805	0.535425	0.985749
Funhe2EKm034624	Transmembrane protein 106B (96%P)	Q9NUM4		8.08637	8.21026	8.1437	8.4725	8.3651	8.44055	8.37129	8.00807	8.06394	8.09845	7.74618	8.35035	6.89566	8.07663	7.95318	7.929	7.53998	8.23003	8.22245	8.31468		8.25559	8.19646	7.8044	8.04723		0.06822	0.752268	0.55802	0.988315	0.340036	0.958947
Funhe2EKm034625	Von Willebrand factor D and EGF domain-containing protein (97%T)	Q08CG4		4.36908	6.09545	3.85845	5.21157	4.97554	4.54184	5.68994	5.1381	5.82354	4.83103	4.9766	5.86576	5.45065	3.96629	4.70693	4.58663	3.99487	4.9593	5.08586	4.91275		4.90202	5.20489	4.99325	4.70788		0.501966	0.982603	0.976719	0.999589	0.334171	0.957739
Funhe2EKm034627	ADP-ribosylation factor protein 4A (100%M)	P40617		6.36951	8.40468	8.00829	8.36394	8.01517	8.1327	7.95509	8.14421	8.0749	7.89088	7.72397	7.18546	6.89154	8.19536	7.98673	7.8359	7.9099	6.64238	7.6233	6.729		7.83232	8.03956	7.59661	7.3481		0.0980044	0.817215	0.938615	0.998269	0.400489	0.966819
Funhe2EKm034628	ETS translocation variant (100%T)	P50549		6.78649	6.42356	6.25867	6.23115	6.80444	6.8409	6.15834	6.63321	6.74666	5.83867	6.05289	6.48737	5.581	6.91551	5.85853	6.21136	6.52868	5.79505	6.06507	5.99462		6.50086	6.44355	6.17906	6.11896		0.0837771	0.789356	0.742013	0.99559	0.993732	0.999589
Funhe2EKm034631	Alkylglycerol monooxygenase (100%M)	Q6ZNB7		5.47568	5.55851	5.97309	6.09885	5.11534	5.14388	5.08773	5.86315	5.60353	5.37344	6.37059	4.70594	5.31849	5.34806	5.00116	5.88477	6.13677	6.0209	5.67553	5.32181		5.64429	5.41435	5.34885	5.80796		0.804456	0.997972	0.564964	0.988315	0.0962938	0.81317
Funhe2EKm034633	Isoprenoid synthase domain-containing protein (100%P)	A4D126		7.42388	7.55639	8.31491	7.52516	7.91121	7.53015	7.66534	7.61961	8.22255	7.19465	7.33313	7.47668	7.12309	7.95076	7.62667	7.81272	7.42538	7.67192	7.82197	7.98884		7.74631	7.64646	7.50207	7.74417		0.617649	0.992373	0.627883	0.993358	0.252197	0.935405
Funhe2EKm034635	Ankyrin repeat and MYND domain-containing protein (100%P)	Q8IV38		8.17238	7.83266	7.72301	8.06525	7.73369	7.52068	7.82485	7.97173	7.95651	8.02332	7.42	8.10001	7.62787	7.9772	7.74554	8.34309	8.05637	7.91763	7.95727	8.06586		7.9054	7.85942	7.77412	8.06805		0.692021	0.994759	0.214384	0.921834	0.0953462	0.811856
Funhe2EKm034647	Fucolectin-4 (100%P)	Q2LK83		6.00568	5.85002	3.92593	5.17174	4.86303	5.17785	4.52064	4.08679	4.42394	4.72279	6.30217	4.9779	6.94614	5.50627	5.08251	5.08824	4.66339	4.78938	6.46245	5.55402		5.16328	4.5864	5.763	5.3115		0.0579248	0.720058	0.132397	0.855024	0.849151	0.998269
Funhe2EKm034648	Fucolectin-4 (92%P)			5.15712	5.92597	5.11402	4.00307	4.64783	5.95019	4.95276	4.54673	5.02747	4.29804	4.24026	4.64355	6.01414	5.72994	6.27322	6.40504	5.69914	6.08287	6.18276	5.89884		4.9696	4.95504	5.38022	6.05373		0.0217997	0.57115	0.283685	0.94507	0.263715	0.939536
Funhe2EKm034650	BTG3 associated nuclear protein (100%P)	Q8N9N5		8.75355	7.88828	8.77326	8.91653	8.45876	8.18472	8.69726	8.78736	8.77647	8.54013	8.66785	8.46929	8.39895	8.81256	8.41958	8.75774	8.57588	8.46794	8.37348	8.86965		8.55807	8.59719	8.55365	8.60894		0.976702	0.999589	0.707187	0.994759	0.94856	0.998269
Funhe2EKm034651	Zinc finger protein (100%M)	Q96JG9		6.79495	5.18368	6.01695	4.87897	5.5531	5.90931	6.5506	6.0798	6.47191	6.46444	5.75543	5.61343	6.14977	4.94286	5.41725	5.46636	5.6514	6.31754	5.69048	6.39398		5.68553	6.29521	5.57575	5.90395		0.283791	0.94507	0.054367	0.710176	0.542028	0.987326
Funhe2EKm034652	v-Ki-ras2 Kirsten rat sarcoma viral oncogene (100%T)	P01116		7.9385	7.90127	8.04374	8.24269	8.48933	8.12745	7.94218	8.23905	8.14382	8.21441	8.19602	8.47461	7.37875	8.40366	8.20653	8.33038	8.14318	8.23344	8.08739	8.31899		8.12311	8.13338	8.13191	8.22268		0.682141	0.994759	0.673215	0.994513	0.736631	0.995281
Funhe2EKm034653	Ras association (RalGDS/AF-6) domain family (N-terminal) member (100%P)	Q8NHQ8		9.12427	8.7552	9.04518	9.21299	9.37657	9.15017	9.17782	9.3496	8.97701	8.94673	8.59209	9.12883	8.03289	9.14137	8.64682	8.88989	8.70976	9.07098	8.61794	8.87173		9.10284	9.12026	8.7084	8.83206		0.0158173	0.524205	0.584754	0.990601	0.680083	0.994513
Funhe2EKm034654	Basic helix-loop-helix family, member e41 (93%P)	Q9C0J9		5.99497	6.99067	7.48323	7.71722	7.96579	7.58802	7.08484	7.29263	7.73092	6.31218	6.72475	6.76032	5.58408	7.26796	7.102	6.36039	7.2064	5.86284	7.39227	6.23074		7.23038	7.20172	6.68782	6.61053		0.0758282	0.77281	0.86141	0.998269	0.936107	0.998269
Funhe2EKm034656	Inositol 1,4,5-trisphosphate receptor, type 2 (100%P)	Q14571		7.66388	9.22513	9.33106	9.03132	9.08875	8.7144	8.84059	8.67866	9.12875	8.50182	8.75519	8.41161	8.57189	9.18614	9.02927	8.85596	9.21661	8.28773	8.75699	7.91231		8.86803	8.77284	8.79082	8.60592		0.569322	0.988878	0.51454	0.983551	0.833619	0.998263
Funhe2EKm034657	Pleckstrin domain containing, family G (with RhoGef domain) member (91%M)	Q6ZR37		7.20416	7.00377	7.63699	8.05901	6.6624	7.03754	7.05843	7.32647	7.0787	7.78472	7.82957	7.01496	6.98122	7.09971	7.65628	7.47926	6.86762	7.12434	7.77449	6.97377		7.31327	7.25717	7.31635	7.2439		0.978559	0.999589	0.735188	0.995281	0.965598	0.998749
Funhe2EKm034658	Early endosome antigen 1, 162kD (EEA1), mRNA protein (100%P)	Q15075		8.77698	8.494	8.52205	7.96669	8.55936	8.1409	8.53324	8.63362	8.54643	8.78679	8.30738	8.2611	8.95015	8.61338	8.37615	8.62084	8.48846	8.44701	8.70012	8.73234		8.46382	8.52819	8.50163	8.59775		0.633473	0.993475	0.477954	0.981225	0.887523	0.998269
Funhe2EKm034659	Diphosphoinositol polyphosphate phosphohydrolase (100%P)	Q9NZJ9		4.14865	3.52469	4.22306	4.48425	3.42215	4.29309	4.0286	4.22265	4.57118	4.40547	4.36578	4.5713	4.2373	4.53052	3.54694	3.44966	4.31254	4.14937	4.5041	4.25973		3.96056	4.3042	4.25037	4.13508		0.730227	0.995281	0.516173	0.983982	0.200759	0.910233
Funhe2EKm034660	Ubiquitin-conjugating enzyme E2 N (100%P)	P61088		6.89655	6.45754	6.72134	6.72819	6.75522	6.69037	6.85298	6.63432	6.88042	6.19441	6.76299	6.47725	5.74322	6.65049	6.77008	6.89769	6.27737	6.23838	6.84833	6.76614		6.71176	6.6505	6.48081	6.60558		0.336974	0.958561	0.822629	0.997972	0.513949	0.98339
Funhe2EKm034663	Nuclear receptor subfamily 1, group H, member (100%P)	Q96RI1		6.47022	7.25784	4.20421	4.81798	5.07496	4.54938	4.80679	5.84135	4.53245	4.26573	5.03779	4.6795	4.69059	4.4899	5.80176	4.59334	3.55666	3.47547	4.58155	3.97677		5.56504	4.79914	4.93991	4.03676		0.0683541	0.752467	0.0318712	0.624899	0.849138	0.998269
Funhe2EKm034665	Aryl hydrocarbon receptor nuclear translocator 2 (97%P)	O00327		7.55081	7.68279	7.17423	7.22372	6.66577	7.24552	7.53541	7.1955	7.63737	6.63014	7.28622	7.15051	7.20411	6.71802	7.53305	7.36352	7.36811	6.49751	7.07058	6.79378		7.25946	7.24879	7.17838	7.0187		0.35785	0.960321	0.611323	0.991902	0.65638	0.99408
Funhe2EKm034667	PTPRF interacting protein, binding protein 1 (liprin beta 1) (100%P)	Q86W92		11.3053	11.0492	11.2836	11.4403	11.2516	11.0894	11.284	11.7142	11.3711	11.4068	11.1915	11.7512	11.2066	11.6513	11.3848	11.1669	11.6589	11.5729	11.5245	11.545		11.266	11.3731	11.4371	11.4936		0.135932	0.855024	0.391339	0.965666	0.788971	0.99787
Funhe2EKm034668	Poly(U)-specific endoribonuclease-C (100%P)	P21128		7.57409	7.27963	7.3481	7.37088	7.31394	7.28939	7.54976	7.10558	7.44682	7.63115	7.21322	7.37562	7.6173	7.76221	7.40956	7.48276	7.42442	7.3096	8.00136	7.91749		7.37733	7.40454	7.47558	7.62713		0.128792	0.8512	0.385429	0.965429	0.543564	0.98772
Funhe2EKm034669	Polymerase (RNA) III (DNA directed) polypeptide B (100%P)	Q9NW08		10.2193	9.73542	9.90115	9.75623	9.70388	9.68755	9.92004	10.0556	9.61135	9.73949	9.79347	9.90334	10.0151	10.0541	9.86883	9.71124	9.72076	10.1374	9.71515	10.1399		9.86319	9.8028	9.92697	9.88489		0.401658	0.96735	0.553521	0.988315	0.915207	0.998269
Funhe2EKm034670	Regulatory factor X, 4 (influences HLA class II expression) (100%P)	Q33E94		10.5862	9.11129	9.82441	9.48684	9.57316	9.41709	9.88218	9.83651	9.57967	10.4432	9.71913	9.99471	9.92113	9.3448	9.59324	9.897	9.55993	10.3902	9.56376	10.6578		9.71638	9.83173	9.7146	10.0137		0.651757	0.99396	0.305876	0.952334	0.645382	0.99396
Funhe2EKm034671	Resistance to inhibitors of cholinesterase 8 B (C, elegans) (100%P)	Q9NVN3		8.39869	6.36588	7.97766	7.87874	8.01214	6.47437	7.61256	7.99014	7.88457	7.39507	7.43914	7.48943	6.83395	7.60702	7.328	7.50668	7.27362	7.3063	7.47138	8.34937		7.72662	7.47134	7.33951	7.58147		0.589763	0.990805	0.979219	0.999589	0.337962	0.958947
Funhe2EKm034674	NAD-dependent protein deacetylase sirtuin-3, mitochondrial (98%M)	Q9NTG7		6.98797	7.21907	6.34921	7.03276	6.56563	6.72032	7.14407	6.82464	7.03119	7.12111	6.80401	6.88288	7.07087	6.48723	7.55275	7.23882	7.20481	7.23292	6.72647	7.56525		6.83093	6.96827	6.95955	7.19365		0.233704	0.931905	0.212483	0.920375	0.739528	0.995299
Funhe2EKm034675	UPF0444 transmembrane protein (85%U)	Q8WUH6		8.26579	8.37563	7.86325	8.18437	8.27252	8.81892	7.58333	8.18019	7.65137	8.56438	8.24385	8.47727	8.36698	8.16773	7.61344	7.93455	8.68287	8.7967	8.15831	8.43187		8.19231	8.15964	8.17386	8.40086		0.52102	0.984205	0.574987	0.989481	0.455448	0.976612
Funhe2EKm034676	Cyclin-dependent kinase 1 (CDC2-related kinase) (100%M)	Q00532		5.02021	3.85469	4.39083	4.6317	3.67171	4.74866	5.29003	4.32511	4.81021	5.34991	4.96557	4.47406	5.87063	4.75819	4.25934	4.47519	4.63488	6.46471	4.23314	4.71864		4.31383	4.90478	4.86556	4.90531		0.353287	0.960186	0.291078	0.946611	0.354185	0.960186
Funhe2EKm034680	Sodium/potassium/calcium exchanger 5 (96%P)	Q71RS6		6.47333	7.04238	7.38824	7.01445	6.81869	6.6348	6.57794	7.0469	7.47567	7.28639	6.51746	6.66201	7.12482	6.58383	6.43615	7.33754	6.06237	6.65921	6.41854	6.5901		6.94742	7.00434	6.66485	6.61355		0.0609459	0.732174	0.986789	0.999589	0.75016	0.99559
Funhe2EKm034681	Kelch domain containing 10 (100%P)	Q6PID8		8.36484	7.09191	8.57429	8.45064	8.44777	7.71731	8.35116	8.61789	8.59428	8.44686	7.85763	8.33763	7.52366	8.61112	8.10844	8.37025	8.04106	8.53751	8.29177	8.92178		8.18589	8.3455	8.0877	8.43247		0.977945	0.999589	0.225026	0.927426	0.649382	0.99396
Funhe2EKm034682	Ubiquitin-conjugating enzyme E2 H (100%P)	P62256		6.34945	6.18429	7.35837	7.5857	7.25333	7.28144	7.26967	7.01491	7.00253	6.67776	6.80759	7.35486	6.90379	7.3847	6.92868	7.09294	6.81087	6.98556	6.8263	6.98189		6.94623	7.04926	7.07592	6.93951		0.952863	0.998337	0.921217	0.998269	0.481427	0.981526
Funhe2EKm034683	Uncharacterized protein			7.30212	7.80873	7.98511	8.30853	7.85475	8.15567	8.1449	8.17951	7.96593	7.95025	7.37984	7.82711	7.62444	8.34838	8.34002	7.89724	7.75751	7.98802	7.39046	7.49396		7.85185	8.07925	7.90396	7.70544		0.27064	0.939749	0.919673	0.998269	0.150363	0.870181
Funhe2EKm034684	Adenosylhomocysteinase 2 (95%P)	Q68FL4		5.64544	6.1105	7.33714	6.85424	7.60561	6.96348	7.19299	7.13369	7.10329	7.11763	5.92961	6.43455	5.48726	5.57075	6.48708	6.95835	6.6301	6.25973	5.8336	5.71787		6.71059	7.10221	5.98185	6.27993		0.00563393	0.373329	0.174554	0.890758	0.849604	0.998269
Funhe2EKm034685	Cholinergic receptor, muscarinic 2 (98%T)	P08173		7.93493	7.18886	7.45316	7.67744	7.59619	7.94489	7.29377	7.30321	7.4977	7.82623	8.30249	8.87823	8.5721	7.75449	7.66994	6.94437	7.20082	8.67566	7.90334	8.98539		7.57012	7.57316	8.23545	7.94191		0.0534206	0.70749	0.566193	0.98837	0.55817	0.988315
Funhe2EKm034687	Guanine nucleotide-binding protein subunit alpha-15 (100%P)	P04899		11.0893	10.4434	10.8547	10.7493	10.8137	10.9584	11.0387	10.8229	10.9653	10.6365	10.9347	10.9625	10.5391	10.8684	10.9069	10.7405	10.6076	10.9809	10.8707	11.053		10.7901	10.8844	10.8423	10.8505		0.914192	0.998269	0.55096	0.988315	0.616129	0.992281
Funhe2EKm034689	Membrane-associated guanylate kinase, WW and PDZ domain-containing protein 2 (100%M)	Q86UL8		6.74002	5.07519	7.03779	5.97621	5.73668	5.55623	5.94847	6.73758	6.81379	6.11127	5.80231	5.6743	6.31968	6.39757	5.36989	6.49174	5.14792	6.04553	5.44504	6.75445		6.11318	6.23347	5.91275	5.97693		0.425331	0.971292	0.745495	0.99559	0.921242	0.998269
Funhe2EKm034690	Uncharacterized protein			6.78367	6.15564	6.44826	6.05192	5.38963	5.86074	5.86347	6.7942	6.23238	6.21528	5.99913	6.70697	6.67116	6.35943	6.06326	6.61721	6.26728	6.47314	6.63832	7.05476		6.16583	6.19321	6.35999	6.61014		0.0987027	0.817231	0.437545	0.973483	0.5318	0.985749
Funhe2EKm034691	ERGIC and golgi 2 (100%P)	Q96RQ1		8.52767	9.21956	8.96412	9.30406	9.25991	9.33039	9.04191	8.74744	8.89906	8.91398	9.03835	9.30444	9.0059	9.68161	9.36325	9.27129	9.67718	9.26121	9.42775	9.05539		9.05506	8.98655	9.27871	9.33856		0.0273631	0.608082	0.971331	0.999365	0.595718	0.991063
Funhe2EKm034692	kxDL motif-containing protein (98%P)	Q9BQD3		7.48314	8.67573	8.27071	8.09716	7.78571	7.92792	8.0715	7.83872	7.67328	7.32371	7.66805	8.43163	7.79222	7.95353	8.08928	7.86463	8.34692	7.89936	7.95485	7.06681		8.06249	7.76703	7.98694	7.82652		0.963458	0.998749	0.205088	0.914378	0.700746	0.994759
Funhe2EKm034693	Family with sequence similarity 60, member A (90%P)	Q9NP50		4.96918	4.73714	4.81922	4.97685	4.95303	4.3817	5.15141	4.72541	5.05367	5.15035	4.507	6.03994	5.38469	5.36615	5.54576	5.48647	5.2116	5.71905	5.30477	6.1922		4.89109	4.89251	5.36871	5.58282		0.00351454	0.315163	0.536957	0.985749	0.542279	0.987326
Funhe2EKm034694	DENN domain-containing protein 5A (100%P)	Q6IQ26		9.07401	8.57854	9.59131	9.58582	9.29579	9.08086	9.35893	9.30156	9.67901	9.47645	8.91797	9.47857	8.90358	9.03067	8.35447	8.93585	8.78729	9.32713	9.02933	9.58039		9.2251	9.37936	8.93705	9.132		0.106096	0.825798	0.280481	0.943122	0.89809	0.998269
Funhe2EKm034695	Myoferlin (100%T)	O75923		9.98301	11.5878	11.5306	11.7877	11.5577	11.7121	11.323	11.4921	11.6626	10.9974	11.1859	10.2741	10.0774	11.7501	11.5032	11.4295	12.1371	10.6619	11.426	11.0189		11.2894	11.4375	10.9581	11.3347		0.437593	0.973483	0.350176	0.960186	0.680718	0.994759
Funhe2EKm034699	Zinc finger protein 226 (71%Z)	Q14587		6.64103	5.36295	5.38559	6.25458	5.90557	5.83777	6.11035	6.1375	6.57564	5.72912	5.58146	6.18791	6.08797	6.48136	5.63718	6.17493	5.20872	6.06299	6.44907	6.72798		5.90995	6.07808	5.99518	6.12474		0.758449	0.995696	0.490284	0.981755	0.928249	0.998269
Funhe2EKm034701	cAMP-dependent protein kinase type II-beta regulatory subunit (100%S)	P31321		9.4224	8.72954	9.67611	9.722	10.0894	9.34034	9.42479	9.34188	9.80152	9.21652	8.81575	9.58959	8.67847	9.90862	9.20006	9.69887	9.3246	9.46801	9.15357	9.6742		9.52788	9.42501	9.2385	9.46385		0.489083	0.981714	0.733742	0.995281	0.367387	0.962573
Funhe2EKm034702	WD repeat domain phosphoinositide-interacting protein 1 (100%P)	Q5MNZ9		6.20406	7.65593	7.72884	7.91367	7.17649	7.0765	7.50391	7.21456	7.39837	6.99671	7.16259	7.43673	6.50823	7.24983	7.08502	7.0101	7.09127	6.69791	7.57407	6.61473		7.3358	7.23801	7.08848	6.99762		0.236549	0.933401	0.640717	0.99396	0.986279	0.999589
Funhe2EKm034703	Arylsulfatase G (97%P)	Q96EG1		6.87128	8.46597	7.91067	7.61245	7.72026	7.40812	7.63867	7.52834	7.34782	7.53664	7.99074	5.81536	6.71708	8.05885	7.74992	7.74322	8.19001	7.38884	7.14427	7.07871		7.71613	7.49192	7.26639	7.50901		0.441967	0.974306	0.973648	0.999589	0.407469	0.967606
Funhe2EKm034704	Solute carrier family 16 (Monocarboxylic acid transporters), member 9b (100%P)	O15403		5.04636	6.64409	6.54643	6.23398	6.55704	6.06714	5.15395	6.71439	5.65861	6.32332	5.6181	4.60207	5.70015	7.05786	6.43928	6.52483	6.23386	5.33403	6.26814	5.20812		6.20558	5.98348	5.88349	5.9138		0.546726	0.988158	0.766963	0.995696	0.696835	0.994759
Funhe2EKm034706	FAM104A (77%M)	Q969W3		4.74638	4.68994	4.60086	4.01591	3.97914	4.29666	4.74256	4.7355	4.61574	4.74167	4.59097	5.22544	4.2373	3.65431	4.61316	4.18267	5.18324	4.96804	4.45474	4.04843		4.40645	4.62643	4.46424	4.56742		0.997539	0.999918	0.417189	0.969823	0.767301	0.995696
Funhe2EKm034707	AP-4 complex accessory subunit tepsin (100%P)	Q96N21		5.68303	6.39138	6.9296	6.57803	6.91745	6.14166	6.19846	6.34046	6.51868	6.80207	5.87609	6.48097	6.18073	6.65509	6.01821	6.47104	6.30474	6.46629	6.14355	6.00117		6.4999	6.40027	6.24222	6.27736		0.236431	0.933191	0.83751	0.998269	0.668939	0.994513
Funhe2EKm034708	Uncharacterized protein C17orf89 (100%M)	A1L188		6.65171	7.15367	5.94048	5.81406	6.39076	6.48771	6.19339	5.93571	6.08283	6.92418	6.98896	6.62947	6.31335	6.69349	6.38063	7.25736	7.36026	7.58544	6.76663	7.02054		6.39014	6.32476	6.60118	7.19805		0.00725224	0.405922	0.151259	0.870288	0.0787425	0.779095
Funhe2EKm034709	Solute carrier family 38, member (100%P)	Q9HBR0		9.38668	9.04117	9.88843	9.6718	9.86452	9.43704	9.94816	9.70129	9.76765	9.91248	9.02644	10.0072	9.68978	9.74073	9.35674	9.34732	9.35041	9.76888	9.63248	9.48082		9.57052	9.75332	9.56418	9.51598		0.368711	0.962573	0.616362	0.992288	0.393538	0.965948
Funhe2EKm034710	Angiotensin I converting enzyme (peptidyl-dipeptidase A) (93%P)	P12821		6.96391	6.5053	7.6615	7.315	6.99037	6.44851	6.58435	6.62553	6.07812	6.33363	6.6497	6.63098	6.4287	6.22038	6.72796	7.14984	7.03416	7.07992	6.5994	6.69037		7.08722	6.41403	6.53154	6.91074		0.823694	0.997972	0.275417	0.940477	0.000943978	0.201562
Funhe2EKm034711	BAH and coiled-coil domain-containing protein (100%P)	Q9P281		9.41977	8.15647	9.29921	8.8408	9.33836	9.19844	9.35567	9.1421	9.12581	9.76388	9.11564	9.16215	9.26877	9.43364	8.94073	9.04305	8.66199	9.22907	9.07385	9.75027		9.01092	9.31718	9.18419	9.15165		0.9815	0.999589	0.416611	0.969729	0.317332	0.956285
Funhe2EKm034714	Fascin, actin-bundling protein, retinal (Strongylocentrotus purpuratus) (100%P)	A8MRA6		6.85345	8.04946	6.84083	7.92058	7.17958	8.22864	7.5316	7.60338	7.05743	6.26366	7.3761	7.59611	6.57369	8.02397	7.47117	7.23035	7.98726	7.52125	7.53526	7.02899		7.36878	7.33694	7.40821	7.46062		0.751432	0.99559	0.968079	0.998975	0.86988	0.998269
Funhe2EKm034715	Chromosome 17 open reading frame (100%P)	Q0VG06		7.8946	7.82388	7.4524	7.69729	7.56851	8.09945	7.71946	7.93033	7.65634	7.82581	7.36064	8.08181	7.38261	7.3699	7.26738	7.74157	7.72991	7.70993	7.74264	8.18504		7.68734	7.84628	7.49247	7.82182		0.306671	0.952516	0.031878	0.624899	0.424019	0.971192
Funhe2EKm034716	Baculoviral IAP repeat-containing protein 5.2 (100%T)	O15392		10.988	10.911	10.1341	10.6896	10.374	10.8806	10.4469	10.3977	10.355	10.7801	10.9637	10.8776	10.3774	10.6058	10.4596	10.6913	10.831	11.1551	10.7922	10.9399		10.6194	10.572	10.6568	10.8819		0.165167	0.884323	0.467373	0.978926	0.270784	0.939749
Funhe2EKm034718	Ubiquinol-cytochrome c reductase core protein II (100%T)	P22695		11.6371	11.9705	11.6127	11.5754	11.5271	11.8404	11.6377	11.6093	11.4124	11.5185	11.7995	11.8108	11.5489	11.437	11.9292	11.6759	11.7845	11.7268	11.6565	11.6487		11.6646	11.6036	11.7051	11.6985		0.355204	0.960186	0.641306	0.99396	0.70747	0.994759
Funhe2EKm034719	60S ribosomal protein L18 (99%P)	Q07020		14.9086	15.371	14.541	14.6829	14.4316	15.0834	14.6124	14.4809	14.4021	14.8223	15.2479	14.8831	14.8717	14.7288	15.3193	14.71	14.7537	14.8569	14.77	14.5912		14.787	14.6802	15.0101	14.7364		0.263633	0.939536	0.133966	0.855024	0.498484	0.982373
Funhe2EKm034720	NHP2 non-histone chromosome protein 2 1 (98%P)	P55769		12.5094	12.5861	11.9333	11.9241	11.8772	12.432	12.219	12.033	11.8901	12.0779	12.5188	12.4531	12.3525	11.7456	12.3663	12.1614	12.3762	12.5653	12.3676	12.2134		12.166	12.1304	12.2873	12.3368		0.189878	0.902509	0.954388	0.998517	0.726652	0.994959
Funhe2EKm034721	Crystallin, mu (100%P)	Q14894		6.61944	7.86042	7.59299	5.63418	6.91469	6.83823	6.74312	6.14893	6.83908	5.07742	7.18491	6.85419	6.51752	7.1999	7.50802	7.58593	8.19867	6.92373	7.31373	6.31735		6.92434	6.32936	7.05291	7.26788		0.109609	0.829651	0.554752	0.988315	0.216769	0.923312
Funhe2EKm034723	Uncharacterized protein (46%Z)	B7Z5F2		4.13558	4.54083	3.73595	3.85096	4.10075	5.36292	3.3452	3.56662	4.4257	3.74841	4.86553	3.68494	4.52705	4.1058	4.26082	4.49788	3.99833	4.26083	4.1551	4.29715		4.07281	4.08977	4.28883	4.24186		0.421916	0.971017	0.947248	0.998269	0.88796	0.998269
Funhe2EKm034724	ras-related C3 botulinum toxin substrate 1 (rho family, small GTP binding protein Rac1) (100%P)	P63000		4.91432	5.60113	5.33486	4.00968	3.31839	3.87236	3.87255	5.02774	4.87282	5.0272	5.4838	3.85789	4.2373	4.89104	5.07464	5.05767	4.80873	4.74269	4.58489	5.38403		4.63567	4.53453	4.70893	4.9156		0.460148	0.97797	0.862659	0.998269	0.615121	0.992094
Funhe2EKm034726	Ras-related C3 botulinum toxin substrate 1 (rho family, small GTP binding protein Rac1) (100%P)	P63000		9.18972	9.2269	9.84014	10.0175	10.0838	9.7814	9.69388	9.63094	9.77555	9.33314	9.43149	9.38606	8.55836	9.87056	9.99959	9.52896	9.72944	9.70585	9.61615	9.68066		9.6716	9.64298	9.44921	9.65221		0.528396	0.984997	0.605288	0.991308	0.493797	0.981804
Funhe2EKm034727	Cytohesin-3 (100%T)	Q15438		6.0835	4.11776	5.6954	6.12783	5.39255	5.5985	5.39076	5.02276	6.2276	4.63767	5.38444	5.67901	4.58428	5.51136	5.09806	5.72536	4.69438	5.97311	4.50756	5.07306		5.48341	5.37546	5.25143	5.19469		0.479522	0.981526	0.776379	0.996544	0.929539	0.998269
Funhe2EKm034728	Integrin, alpha 3 (antigen CD49C, alpha 3 subunit of VLA-3 receptor) (100%P)	P26006		5.69154	6.61386	7.82135	7.89746	8.33477	6.59593	7.01612	7.26827	7.53191	6.4546	7.00623	6.79395	6.09884	7.35724	6.96721	6.70569	7.21264	5.43995	6.726	6.16274		7.2718	6.97337	6.84469	6.4494		0.158185	0.876809	0.296226	0.949207	0.88204	0.998269
Funhe2EKm034730	ABI family, member (70%P)	Q8IZP0		4.13681	5.48063	4.18274	5.6668	4.32746	4.19626	4.67076	3.88774	4.3008	3.53028	4.25712	4.01235	4.76699	4.34451	4.38841	4.40157	5.18145	3.7141	3.98113	3.35819		4.75889	4.11717	4.35387	4.12729		0.452583	0.975793	0.109861	0.83063	0.430186	0.972005
Funhe2EKm034731	MAGUK p55 subfamily member 2 (100%M)	Q14168		5.56695	5.66808	5.19539	6.08271	6.51959	6.61086	5.99769	5.76205	5.37239	5.35543	5.42713	5.1477	5.59199	5.09316	5.23894	5.05373	5.7225	5.30152	5.34749	5.43669		5.80654	5.81969	5.29978	5.37239		0.0161088	0.527237	0.812045	0.997972	0.868974	0.998269
Funhe2EKm034732	Peptide Y (100%T)	P01303		4.57435	4.22625	4.09385	4.16003	4.90993	4.76628	4.68922	3.73999	4.04298	4.5227	4.58873	4.50245	4.96683	5.02985	3.96634	4.34392	4.5583	4.70852	4.91352	5.21012		4.39288	4.35223	4.61084	4.74688		0.0978187	0.816931	0.78776	0.99787	0.619002	0.992712
Funhe2EKm034734	Terminal uridylyl transferase 1, U6 snRNA-specific (100%T)	Q9H6E5		9.82016	9.51079	9.76926	9.53886	9.43446	9.39893	9.5286	9.54007	9.52814	9.26207	9.53053	9.82063	9.41953	9.75408	9.40894	9.58388	9.63339	9.76746	9.33785	9.85555		9.61471	9.45156	9.58674	9.63563		0.326666	0.95732	0.469641	0.979262	0.188263	0.901821
Funhe2EKm034735	Antigen identified by monoclonal antibody Ki-67 (91%P)	P46013		11.7414	10.4447	11.4688	11.0728	11.5464	11.1162	11.3713	11.4026	11.3032	11.8274	11.2724	11.7728	11.0944	11.5921	11.1749	11.3581	11.1132	11.7536	11.4266	12.0743		11.2548	11.4041	11.3813	11.5452		0.434066	0.972737	0.361618	0.961742	0.965806	0.998749
Funhe2EKm034736	Retinoic acid receptor, alpha (100%P)			8.77283	7.91808	8.9773	8.43988	8.97084	8.08702	8.82661	8.86251	8.96262	8.08071	8.56636	9.16704	8.10185	9.15035	8.96652	9.0419	8.70001	8.83815	7.98907	9.06209		8.61578	8.56389	8.79043	8.72624		0.409998	0.968062	0.774481	0.996332	0.975765	0.999589
Funhe2EKm034737	Gap junction delta-2 protein (100%U)	Q9UKL4		4.24219	5.92573	5.53533	4.53544	5.31845	5.38276	5.4757	4.98313	5.88567	4.79893	5.4647	5.19165	5.67436	5.90951	5.39292	5.24224	6.37955	4.03772	4.36063	4.07324		5.11143	5.30524	5.52663	4.81868		0.905483	0.998269	0.397616	0.966435	0.146926	0.866622
Funhe2EKm034743	DNA topoisomerase 2-alpha (94%P)	P11388		12.5565	11.3664	11.9946	11.7288	11.9385	11.8865	12.1688	11.9695	11.8645	12.4238	11.9401	12.3925	11.8332	12.0137	11.6908	11.8938	11.6252	12.3027	12.0735	12.5163		11.917	12.0626	11.974	12.0823		0.797634	0.997972	0.401257	0.96735	0.900487	0.998269
Funhe2EKm034744	Microtubule aggregate protein (90%P)	Q8TCB0		4.14183	5.50374	4.29286	4.67718	4.56617	6.31214	5.11237	4.826	5.4045	3.27183	4.0979	3.26102	4.2373	3.75837	5.46873	5.25267	4.82795	4.60811	5.79315	3.36107		4.63636	4.98537	4.16466	4.76859		0.387689	0.965429	0.236794	0.933421	0.746572	0.99559
Funhe2EKm034748	Kinesin family member 5C (96%P)	O60282		4.11494	4.10513	3.70023	3.79303	3.48948	3.53886	4.07675	3.83453	3.27421	4.69633	4.14321	4.08481	4.51351	3.61943	3.67027	3.7237	4.08325	3.1012	3.94595	4.45178		3.84056	3.88414	4.00624	3.86117		0.718558	0.994915	0.797516	0.997972	0.634344	0.993646
Funhe2EKm034752	Histone deacetylase 5 (100%P)	P56524		5.6286	4.48833	5.34161	5.37391	5.34373	4.72919	4.79285	4.83102	4.1475	3.81529	4.92322	4.95644	4.87064	5.16573	4.72239	4.81521	5.14886	4.3595	4.2576	4.06942		5.23524	4.46317	4.92768	4.53012		0.503503	0.982603	0.00426861	0.340045	0.302561	0.951558
Funhe2EKm034753	Twist2 (100%M)	Q5XJI8		7.69558	6.61111	6.18599	6.88998	6.23782	5.86769	6.53741	6.91561	6.85795	7.33286	6.54753	7.39618	8.02184	6.29015	6.5596	6.67933	6.00792	7.66733	6.93554	7.4871		6.7241	6.7023	6.96306	6.95545		0.402955	0.967569	0.959686	0.998744	0.980556	0.999589
Funhe2EKm034755	Ankyrin repeat and SOCS box protein (100%P)	Q9Y576		6.17007	5.36348	5.25423	6.08826	5.36002	5.60896	5.52833	5.66727	5.66267	5.65691	5.97068	5.15502	5.33427	5.53545	6.78838	5.6406	5.86302	5.38739	5.82224	5.75723		5.64721	5.62483	5.75676	5.69409		0.62958	0.993405	0.818041	0.997972	0.913175	0.998269
Funhe2EKm034756	TNF receptor-associated factor 3 interacting protein (100%P)	Q8TDR0		8.43414	7.12653	8.3653	8.23887	8.45029	7.50945	7.92415	8.3151	7.83818	8.36895	7.53658	8.28155	7.9597	8.44175	7.65139	8.08304	7.8178	8.27888	8.46039	8.88506		8.12303	7.99117	7.97419	8.30504		0.677384	0.994513	0.616385	0.992288	0.252144	0.935405
Funhe2EKm034758	Double-stranded RNA-specific editase 1 (93%P)	P78563		7.80649	6.13452	6.75761	6.39949	6.65503	6.75152	6.46109	6.66771	6.99175	6.91944	7.15894	7.02003	7.09801	6.8383	6.07001	6.7426	6.67479	7.15823	6.89447	7.88363		6.75063	6.7583	6.83706	7.07075		0.358603	0.96038	0.575298	0.989481	0.599607	0.991217
Funhe2EKm034759	Unknown			4.37344	3.79822	4.10241	3.62941	4.77855	4.40814	4.26876	3.378	3.69132	3.96347	3.81918	4.15069	5.30558	3.82596	3.79342	4.54336	3.65819	4.01372	4.58485	4.95067		4.13641	3.94194	4.17897	4.35016		0.343483	0.95937	0.960414	0.998744	0.440009	0.974013
Funhe2EKm034765	Olfactory receptor 1D2 (56%U)	P34982		5.04603	6.26666	4.70242	5.42662	4.56419	6.78593	5.48079	5.25334	5.04233	4.50718	5.72569	6.18524	6.39652	5.81976	5.5404	5.28337	6.30414	6.58262	5.83192	5.8442		5.20118	5.41391	5.93352	5.96925		0.0346177	0.634967	0.661887	0.994513	0.755035	0.99559
Funhe2EKm034767	Williams-Beuren syndrome chromosomal region 27 protein (100%P)	Q1LYQ0		5.63674	7.05311	7.39764	7.64507	8.00858	8.5976	5.76886	7.44201	6.2688	8.16637	7.49824	6.25895	6.28905	8.1999	7.60035	8.09913	8.00505	7.90007	6.56618	7.3695		7.14823	7.24873	7.1693	7.58799		0.669972	0.994513	0.540417	0.986817	0.706482	0.994759
Funhe2EKm034768	Methyltransferase DDB_G0268948 (100%P)			4.53463	4.87658	2.87658	5.05	3.80181	3.81147	3.96694	3.15603	3.48599	3.51531	3.81918	3.66022	4.2373	4.89244	3.58301	3.18833	3.96012	3.68083	3.5504	3.11838		4.22792	3.58715	4.03843	3.49961		0.596204	0.991125	0.0351036	0.637768	0.844791	0.998269
Funhe2EKm034769	Ubiquitin-conjugating enzyme E2F (100%M)	Q969M7		6.40326	6.87743	6.83172	7.24483	6.50179	7.39462	6.65809	6.9303	6.74422	6.41442	6.92803	6.58976	6.40773	6.51219	6.90529	7.09256	6.74307	6.28822	6.66115	6.52016		6.77181	6.82833	6.6686	6.66103		0.347104	0.959848	0.863023	0.998269	0.82137	0.997972
Funhe2EKm034772	Mitogen-activated protein kinase kinase kinase (82%M)	Q56UN5		4.75109	6.25575	5.53274	6.10832	6.18474	5.65983	4.88272	6.09291	5.08593	5.81473	5.37499	5.22517	6.41163	4.80148	5.4566	5.64339	4.8878	5.03693	5.00903	5.26402		5.76653	5.50722	5.45398	5.16823		0.183971	0.897939	0.262408	0.939372	0.955764	0.998523
Funhe2EKm034773	Cyclin T2 (100%P)	O60583		11.234	10.5457	10.9809	10.7766	10.9766	10.7921	11.0498	11.1053	11.0267	11.3464	10.8223	11.2735	11.0968	11.0439	11.0018	11.2627	11.1366	11.6129	10.8827	11.5691		10.9028	11.0641	11.0476	11.2928		0.0973562	0.815696	0.0734629	0.763681	0.697794	0.994759
Funhe2EKm034775	Transmembrane protein (100%M)	Q8TC26		3.86117	4.01763	7.24889	4.14362	4.59317	4.45041	7.73491	7.90823	3.99879	5.00085	4.04775	3.48287	5.6754	3.24804	5.69043	5.88906	6.4696	5.76389	5.69017	3.73202		4.77289	5.81864	4.4289	5.50895		0.611012	0.991902	0.110983	0.831802	0.978616	0.999589
Funhe2EKm034779	Polycystic kidney disease protein 1 2 (72%P)	Q7Z442		4.3736	3.79834	3.61019	5.02249	5.39265	3.73143	4.00494	4.81709	3.69074	6.6859	4.43113	3.85701	5.30504	5.58821	4.97813	5.40587	5.3738	4.26147	4.81208	3.11838		4.43945	4.58602	4.8319	4.59432		0.640962	0.99396	0.915372	0.998269	0.654756	0.99396
Funhe2EKm034781	Muscle RAS oncogene (100%P)	O14807		5.43196	4.65349	5.43098	5.50894	5.67277	5.42001	5.22837	5.4666	5.19475	5.39679	4.83096	5.16512	5.41966	5.52107	4.90741	6.06095	6.07815	6.14779	4.96582	6.65729		5.33963	5.34131	5.16885	5.982		0.209878	0.917431	0.0377245	0.647669	0.0384185	0.649404
Funhe2EKm034782	Transmembrane protein (100%P)	Q53S58		9.18125	8.93128	8.96681	9.10098	8.90657	8.99693	8.96283	8.97798	8.86463	9.06672	8.86327	9.0957	9.12938	9.00045	8.84066	8.86392	9.1801	9.2048	8.69341	9.23949		9.01738	8.97382	8.98589	9.03634		0.825564	0.997972	0.96095	0.998749	0.507127	0.98307
Funhe2EKm034785	Yip1 domain family, member (100%P)	Q969M3		9.22105	9.51134	9.8774	10.0688	10.0219	10.2213	10.1295	9.84927	10.3441	9.27957	9.79333	9.94199	9.29676	9.58958	9.51437	9.95412	10.0658	9.50735	9.34534	9.85654		9.7401	9.96473	9.62721	9.74584		0.294356	0.948017	0.278557	0.941756	0.733592	0.995281
Funhe2EKm034786	Nuclear receptor subfamily 3, group C, member 1 (glucocorticoid receptor) (85%T)	P04150		4.39222	4.26472	3.84351	5.11408	4.78727	4.19588	4.26947	3.59629	4.20752	4.64823	4.54465	3.50403	4.72221	4.51013	4.30963	3.9641	4.16207	4.06361	4.01002	4.36723		4.48036	4.18348	4.31813	4.1134		0.523823	0.984253	0.178484	0.894223	0.799277	0.997972
Funhe2EKm034787	Rho GTPase-activating protein 26 (100%T)	Q9UNA1		7.51592	5.93271	6.23627	6.69657	6.08374	6.44984	6.12831	6.9144	6.86816	6.7286	6.26149	6.32146	6.47684	5.8664	6.37986	6.17492	5.90063	6.42775	6.25393	6.77378		6.49304	6.61786	6.26121	6.3062		0.158783	0.877597	0.650412	0.99396	0.830869	0.997972
Funhe2EKm034789	Sprouty (100%M)	Q9C004		9.40045	7.01006	8.87939	8.81641	8.70887	8.04086	8.8344	8.78055	9.06342	8.9394	8.3238	9.1563	8.34747	8.59977	8.72077	9.02993	7.96575	9.10115	8.48128	9.6666		8.56304	8.73172	8.62962	8.84894		0.743221	0.99559	0.491779	0.981804	0.927985	0.998269
Funhe2EKm034790	Nedd4 family interacting protein 1 (100%P)	Q9BT67		10.3237	10.5403	10.5729	10.5766	10.5276	10.9601	10.4216	10.4264	10.4925	10.3177	10.7914	10.6216	10.1259	10.6563	10.6677	10.5602	10.6808	10.4455	10.597	10.4785		10.5082	10.5236	10.5726	10.5524		0.598142	0.991217	0.978269	0.999589	0.839525	0.998269
Funhe2EKm034791	Poly(U)-specific endoribonuclease-B (100%P)	P21128		5.49983	5.99635	5.73316	6.9756	6.02239	6.91394	6.59541	5.84818	6.87446	5.83566	6.05701	5.34662	5.31133	5.16053	5.76887	5.63727	5.42932	6.9146	5.00572	5.43506		6.04546	6.41353	5.52887	5.68439		0.0249226	0.592516	0.313794	0.956285	0.678513	0.994513
Funhe2EKm034792	E3 ubiquitin-protein ligase RNF14 (100%P)	Q9UBS8		7.72682	7.44263	8.19528	8.28879	8.09115	7.78616	7.98908	7.7642	8.24514	7.62805	7.78833	8.1185	7.77032	8.08813	8.03892	7.90662	7.68508	7.98812	7.59695	7.82847		7.94893	7.88253	7.96084	7.80105		0.753468	0.99559	0.314323	0.956285	0.673741	0.994513
Funhe2EKm034793	Heat shock 70kDa protein 4 (100%P)	Q92598		10.2807	9.34059	9.77916	9.35685	9.59449	9.66943	10.1433	9.89564	10.2007	9.95671	9.85516	10.1003	9.8611	9.67042	9.49836	9.94275	9.75981	10.3013	10.3113	10.3635		9.67035	9.97315	9.79707	10.1357		0.267781	0.939749	0.021585	0.570734	0.888611	0.998269
Funhe2EKm034794	Zinc finger CCHC domain-containing protein (82%M)	Q8TBK6		8.8871	8.98263	8.35386	9.01259	8.4728	8.85355	8.65568	8.28795	8.79209	7.77153	8.91735	9.37517	8.37258	8.41999	8.59277	7.94214	8.01192	8.41131	8.67015	8.64133		8.7418	8.47216	8.73558	8.33537		0.681833	0.994759	0.0681935	0.752112	0.708061	0.994759
Funhe2EKm034795	AF4/FMR2 family member (100%P)	Q9UHB7		9.38644	9.70165	9.21205	9.38208	9.40282	9.99047	9.54757	9.45096	9.33366	9.52694	9.53835	9.46583	9.62704	9.22843	9.60532	9.14237	9.59367	9.48261	9.73329	9.56362		9.41701	9.56992	9.49299	9.50311		0.960721	0.998744	0.387424	0.965429	0.447786	0.974933
Funhe2EKm034797	Shroom family member (100%M)	Q8TF72		6.73936	5.73117	7.02238	6.48211	6.92717	6.47453	6.62886	6.14097	6.79695	6.99391	5.9767	6.45985	6.58252	6.22504	6.44528	6.11056	6.03795	6.26644	5.82998	6.29754		6.58044	6.60704	6.33788	6.10849		0.027422	0.608947	0.516165	0.983982	0.414259	0.969151
Funhe2EKm034798	Ankyrin repeat domain-containing protein SOWAHB (100%M)	Q2M3V2		4.37102	5.23877	4.80273	4.8707	5.23015	4.7729	4.26157	4.47342	5.10208	4.25992	4.73271	4.27834	4.76439	4.34447	3.9667	4.59668	5.04219	4.65758	4.45491	3.74435		4.90267	4.57398	4.41732	4.49914		0.124478	0.846383	0.48519	0.981526	0.252111	0.935405
Funhe2EKm034799	Septin 8 (100%P)	Q92599		10.397	10.3638	10.6325	10.5844	10.8284	10.3912	10.6109	10.4932	10.8421	10.3399	10.3217	10.6266	9.60929	10.7525	10.2314	10.3606	10.3127	10.5425	10.2928	10.3531		10.5612	10.5354	10.3083	10.3723		0.100088	0.820209	0.874439	0.998269	0.711253	0.994915
Funhe2EKm034800	Cyclin I family, member (100%P)	Q14094		8.37748	7.34032	8.16346	8.66643	8.41149	7.62459	7.99323	8.11065	7.94276	8.17202	8.20439	8.41879	7.46699	8.53269	7.91723	8.14715	7.28632	8.35176	7.92761	8.31022		8.19183	7.96865	8.10802	8.00461		0.898086	0.998269	0.387635	0.965429	0.748863	0.99559
Funhe2EKm034802	Gamma-aminobutyric acid (GABA) A receptor, alpha 1 (100%P)	P14867		4.75104	4.94215	3.45881	4.29921	3.3186	4.09902	5.26145	4.02928	3.861	3.75135	4.05318	4.01119	5.14558	3.65412	3.79331	3.60185	5.18491	3.5372	4.45624	4.18016		4.15396	4.20042	4.13148	4.19207		0.958747	0.998744	0.857523	0.998269	0.981082	0.999589
Funhe2EKm034804	Nuclear receptor-binding factor (100%P)	Q96F24		7.7671	8.71155	8.40158	8.40987	8.30733	8.48299	8.25563	8.48512	8.15628	8.14562	8.17699	8.132	8.02812	8.82593	8.50459	7.93395	8.10733	8.2877	7.90633	8.01793		8.31949	8.30513	8.33352	8.05065		0.323252	0.956782	0.225743	0.928766	0.271771	0.939749
Funhe2EKm034805	Receptor accessory protein (100%M)	Q6NUK4		8.73479	8.67316	9.1273	9.26689	9.15342	9.34917	9.26723	8.97223	9.46282	9.07129	8.79356	9.47892	8.18216	9.53252	9.25478	9.34062	9.1223	9.29411	9.248	9.40444		8.99111	9.22455	9.04839	9.28189		0.705241	0.994759	0.136264	0.855024	0.999811	0.999966
Funhe2EKm034807	mTERF domain-containing protein 3, mitochondrial (100%P)	Q49AM1		4.13898	4.22338	4.80274	4.17646	3.84057	5.18228	4.26396	4.02554	4.2929	3.74997	4.98431	4.86866	5.15013	4.88582	5.20514	4.18192	4.70984	4.37336	5.0074	4.17878		4.23643	4.30293	5.01881	4.49026		0.0108204	0.468305	0.188511	0.901821	0.0959525	0.812876
Funhe2EKm034810	JmjC domain-containing histone demethylation protein 2C (78%M)	Q15652		9.06382	9.53255	9.31106	9.53444	9.62294	9.42885	9.27131	9.69138	9.30944	9.64137	9.57457	9.47178	8.78707	9.62176	9.35871	9.49867	9.22517	9.55001	9.24072	9.50005		9.41296	9.46847	9.36278	9.40292		0.593737	0.99086	0.658825	0.994225	0.943305	0.998269
Funhe2EKm034813	TE: Reverse transcriptase (99%P)			7.37657	6.007	4.86897	5.38602	4.778	7.36414	7.43298	7.4624	6.19095	4.70078	6.20616	7.83733	6.26366	7.43658	6.30761	7.08867	5.73693	7.61731	6.45009	5.88382		5.68331	6.63025	6.81027	6.55536		0.245669	0.934168	0.439534	0.973812	0.187562	0.901682
Funhe2EKm034827	Exocyst complex component 6 (100%T)	Q9Y2D4		7.98241	8.08474	8.02924	8.26225	8.18093	8.15618	8.16267	7.79732	8.25636	7.94456	7.92986	7.99435	7.93571	7.85613	7.99825	8.12359	7.53459	7.82591	8.43785	8.37852		8.10791	8.06342	7.94286	8.06009		0.407869	0.967606	0.718304	0.994915	0.426243	0.971442
Funhe2EKm034838	Hematopoietically-expressed homeobox protein hhex (98%M)	Q03014		7.39793	9.21793	9.22693	9.55368	9.22408	9.54288	8.83695	8.82913	9.11305	7.85176	8.93486	9.0638	7.23433	8.75334	9.18426	9.1413	8.75475	8.75566	8.54975	8.22934		8.92411	8.83475	8.63412	8.68616		0.485163	0.981526	0.95227	0.998269	0.820714	0.997972
Funhe2EKm034839	TruB pseudouridine (psi) synthase (E, coli) (97%P)	Q8WWH5		8.9604	9.43694	8.55306	8.80714	8.76914	9.12845	8.77461	8.84514	8.81577	8.81487	9.16886	9.0607	8.67861	8.91085	8.75657	8.91776	9.03199	9.24966	9.20966	9.16492		8.90533	8.87577	8.91512	9.1148		0.220699	0.924836	0.39645	0.966412	0.257491	0.93823
Funhe2EKm034841	Leucine-rich repeat-containing protein (100%P)	Q96CN5		7.46559	6.80656	7.55874	7.14258	7.60919	6.90115	7.32078	7.657	6.89931	7.52635	7.24586	7.55962	7.2208	7.57282	6.83271	6.80995	6.66407	7.71588	7.63864	7.77002		7.31653	7.26092	7.28636	7.31971		0.936064	0.998269	0.950251	0.998269	0.803287	0.997972
Funhe2EKm034843	Ras-related C3 botulinum toxin substrate 3 (rho family, small GTP binding protein Rac3) (100%M)	A9JRY8		7.43891	6.16426	6.60219	6.08839	6.87351	7.17125	7.46525	7.36322	7.40547	6.7984	6.48018	6.93049	7.24157	7.94281	6.40394	7.17516	6.79224	7.15874	7.06049	7.52298		6.63345	7.24072	6.9998	7.14192		0.523841	0.984253	0.0866622	0.796265	0.273902	0.940464
Funhe2EKm034846	Dicarbonyl/L-xylulose reductase (100%Z)	Q7Z4W1		5.53487	6.01296	3.0402	5.46806	5.96484	6.03422	5.76209	5.21875	5.47984	5.6782	6.05396	5.82086	4.48716	6.33688	5.64304	4.74497	4.63625	5.32781	5.15638	5.92967		5.20419	5.63462	5.66838	5.15902		0.987033	0.999589	0.91049	0.998269	0.192703	0.903392
Funhe2EKm034847	Beta-1,3-N-acetylglucosaminyltransferase radical fringe (100%P)	Q9Y644		6.897	5.63475	5.79954	6.68451	7.4276	6.00795	6.6186	6.51593	7.27171	7.264	5.87758	7.04257	7.07262	7.49481	6.23502	6.39858	5.98396	6.60899	6.60445	8.19209		6.48868	6.73564	6.74452	6.75761		0.667315	0.994513	0.687317	0.994759	0.717244	0.994915
Funhe2EKm034848	V-type proton ATPase 116 kDa subunit a (100%M)	Q93050		5.50504	4.37478	3.74869	4.37567	5.14896	4.71025	5.47337	5.91231	4.84141	5.4996	4.55809	4.55755	5.03115	4.97646	3.78114	5.04218	5.43544	5.16602	4.57558	5.14376		4.63063	5.28739	4.58088	5.0726		0.577857	0.989917	0.0253321	0.594759	0.727648	0.995281
Funhe2EKm034849	NADH dehydrogenase [ubiquinone] 1 beta subcomplex subunit 11, mitochondrial (65%M)	Q9NX14		6.5649	7.34214	6.8817	6.53622	6.80233	7.0511	6.33625	6.96176	6.95288	6.5258	6.25662	5.60868	6.68318	6.83402	7.09906	6.10543	6.53868	5.8055	6.92476	6.71094		6.82546	6.76556	6.49631	6.41706		0.0996774	0.81904	0.724368	0.994915	0.960819	0.998744
Funhe2EKm034850	Polymerase I and transcript release factor (87%P)	Q6NZI2		4.5445	4.36537	4.55339	4.30545	4.79026	5.36318	4.9693	4.33339	3.77801	4.07744	4.40619	3.66572	4.93827	4.09101	3.77465	4.36384	4.12884	4.54622	4.2841	4.03171		4.51179	4.50427	4.17517	4.27094		0.164559	0.884017	0.824416	0.997972	0.795136	0.997972
Funhe2EKm034853	Signal transducer and activator of transcription 5B (100%T)	P42229		7.59881	6.97229	7.93709	7.60875	8.38506	6.41065	7.52223	7.3283	8.03542	7.42169	6.62203	7.26427	6.23572	7.73945	7.32587	7.39699	7.51055	6.98046	7.2802	8.21245		7.7004	7.34366	7.03747	7.47613		0.291885	0.946792	0.868437	0.998269	0.121714	0.842594
Funhe2EKm034855	Alpha-N-acetylglucosaminidase (100%M)	P54802		6.65847	6.38101	7.24513	7.55757	7.43244	6.90315	6.90161	6.65373	7.27633	6.4845	6.43209	7.27762	6.26558	7.67341	6.98779	7.32325	6.9404	6.3974	6.6089	6.87337		7.05492	6.84387	6.9273	6.82866		0.728194	0.995281	0.4543	0.976187	0.784272	0.997468
Funhe2EKm034856	Inositol polyphosphate multikinase (100%P)	Q8NFU5		7.1715	6.50542	8.44855	8.03029	8.67257	6.3626	7.2688	7.75145	8.34519	7.84824	6.82999	7.31013	6.55205	8.6187	7.68694	7.69205	7.2701	6.69664	7.3092	8.0137		7.76567	7.51526	7.39956	7.39634		0.483571	0.981526	0.712541	0.994915	0.719506	0.994915
Funhe2EKm034859	DNA-directed RNA polymerase III subunit RPC4 (100%P)	P05423		7.18125	6.36342	7.23867	7.08895	7.08644	6.66669	7.36057	7.02913	7.06869	7.68706	7.32092	7.45697	7.00326	6.97389	7.21769	6.82891	6.57611	7.56649	7.16874	7.28266		6.99175	7.16243	7.19455	7.08458		0.68822	0.994759	0.845102	0.998269	0.372348	0.962577
Funhe2EKm034862	Transcription factor A, mitochondrial (100%P)	Q00059		11.2154	10.9922	10.7157	10.8561	10.5462	11.1975	11.0157	10.4936	10.8826	10.7183	11.1994	11.2447	10.9269	10.96	10.8416	10.7484	10.9374	11.0515	10.9661	11.1167		10.8651	10.8615	11.0345	10.964		0.182167	0.89735	0.708927	0.994915	0.735745	0.995281
Funhe2EKm034863	Rab3 GTPase-activating protein catalytic subunit (100%P)	Q15042		9.63819	8.72291	9.42092	9.20578	9.36631	9.0912	9.13649	9.2255	9.19356	9.31886	9.40539	9.43778	8.8301	9.49038	9.13941	9.15307	9.54735	9.38922	9.23289	9.37472		9.27082	9.19312	9.26061	9.33945		0.530125	0.985445	0.995793	0.999708	0.471178	0.979746
Funhe2EKm034866	Fatty acid synthase (100%P)	P49327		8.53511	8.20986	8.2561	8.88573	9.10719	8.2698	8.23422	8.15076	8.78212	8.65296	8.09578	7.16612	8.74686	8.73438	7.753	8.62282	8.4829	7.69867	8.39032	7.33875		8.5988	8.41797	8.09923	8.10669		0.0881263	0.799302	0.702909	0.994759	0.678827	0.994513
Funhe2EKm034867	Sodium/potassium-transporting ATPase alpha-1 chain (100%P)	Q12767		9.11298	8.41892	9.12165	9.08858	9.15456	9.09591	9.10726	8.988	8.99074	8.96757	8.64482	9.14825	8.82297	9.53676	8.82437	9.16391	8.84863	9.18248	8.8617	9.2628		8.97934	9.02989	8.99543	9.0639		0.830568	0.997972	0.61247	0.991902	0.938985	0.998269
Funhe2EKm034869	Tudor and KH domain-containing protein (100%P)	Q9Y2W6		7.1109	6.84022	6.56668	6.88747	6.99832	7.24336	7.24295	6.65558	7.11492	7.19781	6.83225	7.40607	7.24699	6.76205	6.90752	7.04029	6.92246	7.05495	7.07259	6.97459		6.88072	7.09093	7.03098	7.01298		0.712861	0.994915	0.334172	0.957739	0.254355	0.93645
Funhe2EKm034870	MBT domain-containing protein 1 (100%P)	Q05BQ5		9.4697	8.08352	9.41039	9.22507	9.47087	8.93332	9.36044	9.24279	9.40954	9.50423	8.95679	9.28406	8.81196	9.39417	9.12681	9.05151	8.70038	9.00239	9.02123	9.72203		9.13191	9.29007	9.11476	9.09951		0.556941	0.988315	0.685242	0.994759	0.623274	0.992975
Funhe2EKm034872	Nucleoside diphosphate kinase A (100%M)	P15531		13.1987	13.5769	12.8209	13.3859	13.0187	13.6867	13.226	13.0257	13.0497	12.8889	13.4314	13.5619	13.2775	13.3641	13.7191	13.5208	13.5147	13.4773	13.2545	13.2756		13.2002	13.1754	13.4708	13.4086		0.0326428	0.625988	0.6915	0.994759	0.864243	0.998269
Funhe2EKm034874	Nucleoside diphosphate-linked moiety X motif (100%P)	Q86X67		4.21552	4.56374	5.81501	6.28201	6.28647	5.54941	4.45007	4.50557	5.48625	5.12157	4.72655	5.24371	4.88188	5.5445	5.2746	4.75704	5.94055	5.12715	5.32307	4.99757		5.43255	5.02257	5.13425	5.22908		0.870716	0.998269	0.578079	0.989946	0.376616	0.963519
Funhe2EKm034875	Zinc finger protein (100%S)	Q3ZCX4		8.30605	8.39273	8.4198	8.60076	8.13011	8.59496	8.37045	8.24168	8.28512	7.99289	8.69054	8.43066	8.55405	8.21744	8.34768	8.43422	7.94658	8.26862	8.04554	8.46555		8.36989	8.29702	8.44808	8.2321		0.942438	0.998269	0.129857	0.852713	0.440419	0.974024
Funhe2EKm034876	Nucleolar complex associated 3 (100%P)	Q8WTT2		11.1371	10.475	11.1349	10.8452	11.1487	10.7802	11.284	11.0831	11.3969	11.028	11.1084	11.3243	10.8326	11.3419	11.1431	11.0177	10.9321	11.4254	10.961	11.493		10.9482	11.1144	11.1501	11.1658		0.282365	0.944433	0.435628	0.973153	0.518056	0.984205
Funhe2EKm034881	Uncharacterized protein			11.0144	10.8268	10.4571	10.0372	10.3089	10.6719	10.4085	10.5801	9.68575	10.445	10.425	10.54	10.9473	10.1578	10.8614	10.5845	10.7109	10.6845	10.6514	10.2642		10.5289	10.3583	10.5863	10.5791		0.364836	0.962229	0.559515	0.988315	0.591414	0.990809
Funhe2EKm034882	Chromosome 4 open reading frame (100%P)	A7E2U8		3.86117	3.52469	3.03557	3.97542	3.09098	2.95671	4.07843	4.07306	4.53798	3.88325	3.81918	3.70521	4.2373	3.24804	3.36928	3.18833	3.20659	3.27025	3.5504	3.93886		3.49757	3.90589	3.6758	3.43089		0.46331	0.978045	0.684551	0.994759	0.117611	0.838228
Funhe2EKm034885	Uncharacterized protein	Q8WVD5		3.86117	4.02581	3.4205	3.39798	3.09098	2.77812	3.10727	3.37742	4.60904	3.27183	5.61428	5.15969	7.87436	4.8861	5.20234	5.45322	3.20659	3.1012	7.56571	4.29928		3.55929	3.42874	5.74735	4.7252		0.00442868	0.342497	0.289794	0.946611	0.40957	0.967917
Funhe2EKm034888	TE: Pol polyprotein (66%Z)			7.16643	6.49705	4.26057	6.44178	5.26774	7.52853	5.508	6.07111	5.74464	6.87271	6.0728	4.50761	6.70259	7.00412	5.13596	6.16236	6.29097	5.9113	5.65049	6.61603		5.92672	6.345	5.88461	6.12623		0.751447	0.99559	0.426972	0.971442	0.830016	0.997972
Funhe2EKm034891	Uncharacterized protein			5.29208	7.15812	4.36846	4.95667	4.84952	6.03864	3.53952	5.1503	4.95414	5.10237	3.81918	5.09236	4.7638	3.24804	3.36928	3.76969	3.8392	3.33554	5.17897	4.41004		5.32497	4.95699	4.05853	4.10669		0.0170721	0.533933	0.69294	0.994759	0.608019	0.991532
Funhe2EKm034901	SH3 domain-containing kinase-binding protein (81%P)	Q96B97		8.5804	8.54063	8.69267	8.1127	8.59589	9.12465	8.66137	8.67793	8.53988	8.64653	8.03796	8.32269	8.68249	8.21999	8.66116	9.0605	8.26157	8.84085	8.81885	9.00768		8.50446	8.73007	8.38486	8.79789		0.830275	0.997972	0.0161969	0.52882	0.441914	0.974306
Funhe2EKm034903	Transferrin receptor (p90, CD71) (100%T)	P02786		8.76086	7.97474	8.61185	8.32079	8.84456	8.69368	8.46659	8.3726	8.37015	8.7541	7.78291	8.30969	8.26008	8.52791	8.15596	8.37354	8.46075	9.01509	8.71761	8.92958		8.50256	8.53142	8.20731	8.69931		0.617885	0.992487	0.0539059	0.708703	0.0828802	0.78795
Funhe2EKm034904	Tyrosine kinase, non-receptor, 2 (100%M)	Q07912		6.65103	4.9095	5.4207	5.90537	5.66428	4.75176	5.53624	5.64602	5.69495	5.32009	4.48655	6.07172	6.01587	5.79725	4.61961	5.56599	5.74759	6.48035	5.68658	6.24118		5.71018	5.38981	5.3982	5.94434		0.643812	0.99396	0.666765	0.994513	0.111668	0.83305
Funhe2EKm034906	piggyBac transposable element-derived protein 4 (60%M)	Q96DM1		6.61016	6.97786	5.13618	5.46711	4.69647	6.73734	6.25795	6.47112	4.95695	5.57464	5.377	5.40307	6.67302	4.64095	7.92832	6.42665	5.94835	6.59114	4.81044	6.06323		5.77755	5.9996	6.00447	5.96796		0.822241	0.997972	0.830959	0.997972	0.766254	0.995696
Funhe2EKm034907	Actinodin1 (100%P)			5.53701	6.82213	7.24903	6.95316	7.2283	7.24631	5.31322	6.64476	6.3327	5.97295	6.26827	7.83796	7.94888	6.85526	5.60627	4.25581	5.66887	4.44261	5.90731	7.68533		6.75793	6.30199	6.90333	5.59199		0.533493	0.985749	0.0637054	0.739974	0.349276	0.960186
Funhe2EKm034908	Myeloma-overexpressed gene 2 protein (100%Z)	Q8WXC6		8.83537	9.52638	8.44895	8.76108	8.3913	9.39622	8.60872	8.69445	8.45311	9.16978	8.87814	9.37364	9.37506	8.65284	8.98554	8.42789	9.30197	9.04063	9.29263	9.12733		8.79261	8.86446	9.05305	9.03809		0.226008	0.929073	0.870991	0.998269	0.804399	0.997972
Funhe2EKm034909	Otospiralin (100%P)	Q8NHW6		6.87676	9.294	9.28953	8.67198	5.32254	5.56838	8.58096	6.14854	8.53496	5.75932	7.2781	8.17027	7.10344	7.95397	7.8505	8.11419	8.4894	7.78187	9.43798	7.05527		7.89096	6.91843	7.67126	8.17574		0.369396	0.962573	0.68248	0.994759	0.207116	0.915406
Funhe2EKm034910	Apolipoprotein D (99%P)	P05090		3.86117	5.32138	4.85894	4.32577	4.42875	4.76969	4.75023	4.15025	4.62328	3.74968	4.05445	4.50357	4.5258	3.97083	3.96686	4.29599	4.50883	4.14286	4.58209	3.11838		4.5592	4.40863	4.2043	4.12963		0.162528	0.881306	0.61	0.991597	0.863031	0.998269
Funhe2EKm034911	Apolipoprotein D (98%T)	P05090		7.60451	12.0136	11.0433	11.6145	10.8968	10.5394	11.2949	10.8678	11.8124	10.3413	9.02392	11.2516	9.01685	11.6919	10.2448	10.7529	10.2658	9.50171	11.2096	7.79582		10.6346	10.9712	10.2458	9.90516		0.228165	0.930364	0.997277	0.999918	0.567755	0.98854
Funhe2EKm034912	Rho GTPase activating 21 (ARHGAP21), mRNA protein (100%T)	Q5T5U3		8.55889	8.17298	8.37578	8.32917	8.25829	8.20588	8.22864	8.42246	7.94885	8.40181	8.01561	8.05639	8.39988	8.53567	8.72116	8.46327	8.55495	8.64948	8.21393	8.9273		8.33902	8.24153	8.34574	8.56179		0.137364	0.856282	0.57853	0.990153	0.153149	0.871968
Funhe2EKm034915	Enkurin, TRPC channel interacting protein (100%P)	Q8TC29		5.50043	4.81616	4.66977	5.13178	3.51328	4.55323	4.26549	5.08777	4.88356	4.93272	5.28872	4.50346	6.2705	4.64101	5.39745	4.98687	4.70951	4.82108	4.15709	4.78385		4.72628	4.74455	5.22023	4.69168		0.39406	0.96596	0.325996	0.95732	0.293636	0.947516
Funhe2EKm034916	Threonine synthase 1 (100%P)	Q8IYQ7		6.52166	6.34097	6.39054	6.58399	5.70149	6.04305	6.13352	6.44652	6.06135	6.32468	6.05561	6.02894	6.54943	5.39221	5.39869	6.24187	5.73839	5.86551	4.45671	6.13237		6.30773	6.20182	5.88498	5.68697		0.04321	0.668117	0.486901	0.981526	0.831968	0.997972
Funhe2EKm034918	G-protein coupled receptor 158 (100%M)	Q5T848		5.14028	5.00879	4.63191	4.26653	3.95212	4.79319	4.2122	4.52869	4.11536	5.90859	5.3295	3.98449	5.4103	3.79956	4.75098	4.80252	4.99629	4.43248	4.42582	4.81902		4.59992	4.71161	4.65497	4.69523		0.942368	0.998269	0.776605	0.996613	0.893779	0.998269
Funhe2EKm034921	Annexin A13 (100%P)	P27216		9.71805	11.5595	10.6588	11.6226	11.5658	11.1969	10.4381	11.0441	11.0805	10.6064	10.9481	10.1389	9.34434	10.9273	11.6681	11.2926	11.294	10.6875	11.4667	9.24566		11.025	10.8732	10.6054	10.7973		0.487725	0.981526	0.954758	0.998517	0.628945	0.993405
Funhe2EKm034922	Coiled-coil domain-containing protein (100%M)	Q9BWC9		5.40421	5.49241	5.33078	5.73632	5.23488	5.6963	5.72409	5.27055	5.24631	4.4001	4.86722	4.0967	5.15484	4.81487	4.90147	4.50768	5.49154	4.66299	5.47782	4.7045		5.43972	5.26747	4.76702	4.96891		0.0200509	0.562505	0.938182	0.998269	0.334692	0.957739
Funhe2EKm034923	Myosin-IIIa (100%P)	Q8WXR4		5.17954	3.87472	4.45194	3.65971	4.23124	3.55628	4.11492	3.15603	3.83459	4.49764	5.79703	3.5534	6.06702	3.24804	5.83396	4.33325	5.34067	5.62686	5.62302	3.9334		4.27943	3.83189	4.89989	4.97144		0.0407348	0.658333	0.640831	0.99396	0.520815	0.984205
Funhe2EKm034924	Glutamate decarboxylase 2 (pancreatic islets and brain, 65kDa) (100%P)	Q99259		4.751	5.05068	5.19187	5.31616	5.39279	5.54489	5.60873	4.4764	4.78101	4.1107	4.2546	5.15965	4.76195	5.4927	4.61234	5.29919	4.61484	5.10115	3.78275	4.61038		5.1405	4.90434	4.85625	4.68166		0.290131	0.946611	0.388507	0.965429	0.895945	0.998269
Funhe2EKm034926	Hematopoietic death receptor (98%M)			4.37355	5.05046	6.21464	6.03373	5.82197	5.50449	5.20571	5.99496	4.78145	4.63763	5.45796	5.5604	4.76203	5.67821	5.72009	5.35348	5.54096	6.23284	5.33544	4.86536		5.49887	5.22485	5.43574	5.46561		0.731533	0.995281	0.637816	0.99396	0.558659	0.988315
Funhe2EKm034927	Amyloid beta A4 precursor protein-binding family B member 1-interacting protein (100%M)	Q7Z5R6		6.15789	7.54167	5.98262	6.39005	6.33825	6.38864	5.67893	6.3041	6.3664	5.75878	6.36429	6.41107	4.2373	5.68235	6.87731	6.85665	5.11503	6.6271	5.75576	6.06409		6.4821	6.09937	5.91446	6.08373		0.375226	0.963176	0.742848	0.99559	0.400771	0.967133
Funhe2EKm034928	Amyloid beta A4 precursor protein-binding family B member 1-interacting protein (94%M)	Q7Z5R6		4.922	7.39022	7.80009	7.69641	7.33193	7.46032	7.39012	6.96205	6.92816	6.78796	7.2476	7.27496	7.35518	6.78294	7.35866	7.03691	6.69401	6.1959	6.75989	5.14597		7.02813	7.10572	7.20387	6.36654		0.400818	0.967133	0.261554	0.938998	0.180147	0.895744
Funhe2EKm034929	UPF0061 protein azo1574 (100%T)	Q9BVL4		7.67382	7.24082	7.21452	7.15837	7.21647	7.50654	7.00652	7.44659	7.02975	7.28627	7.68848	6.85973	7.39576	6.81423	6.32067	6.55963	5.86809	6.40408	7.37852	6.72606		7.3008	7.25513	7.01578	6.58728		0.0202356	0.563154	0.217867	0.923826	0.315773	0.956285
Funhe2EKm034931	Decaprenyl-diphosphate synthase subunit (100%P)	Q5T2R2		9.88304	9.59917	9.76681	9.54501	9.62388	9.41473	9.6591	9.59297	9.55	9.50993	9.60471	9.74175	9.77813	9.42365	9.94338	9.83945	9.86266	9.68418	9.53021	9.73303		9.68358	9.54535	9.69833	9.72991		0.142704	0.862313	0.421509	0.970762	0.207522	0.915942
Funhe2EKm034933	Abl interactor 1 (100%P)	Q8IZP0		8.71682	9.47528	9.47321	9.46092	9.31187	9.16379	8.7589	9.33317	9.03679	9.13894	9.5402	9.08985	8.61549	9.08299	9.08029	9.34486	9.37946	9.3652	8.68028	8.75256		9.28762	9.08632	9.08176	9.10447		0.508191	0.98311	0.528715	0.985078	0.431088	0.972222
Funhe2EKm034934	Acyl-CoA-binding domain-containing protein 5A (100%P)	Q5T8D3		8.88307	8.85047	9.48822	9.03728	9.15141	8.61444	9.24295	9.49469	9.18244	9.53968	9.24759	9.24076	8.67603	9.22413	9.32617	9.06253	9.17536	9.46556	9.2802	8.56004		9.08209	9.21484	9.14293	9.10874		0.873058	0.998269	0.728308	0.995281	0.55764	0.988315
Funhe2EKm034935	Microtubule associated serine/threonine kinase (100%P)	Q96GX5		8.8559	9.21281	9.26357	9.19745	9.23144	9.12759	8.9241	8.99427	9.04153	8.69964	9.05081	9.17179	9.04666	9.21629	8.66095	8.65338	9.24743	9.01221	8.87141	9.09675		9.15223	8.95743	9.0293	8.97623		0.560453	0.988315	0.176143	0.892523	0.430188	0.972005
Funhe2EKm034936	ATP-dependent zinc metalloprotease YME1L1 (98%T)	Q96TA2		10.6645	11.0773	11.2312	11.362	11.1171	10.9002	10.9396	10.9356	11.0108	10.9137	10.8334	10.904	10.6348	11.0501	10.7495	10.9134	11.0578	10.7104	10.9714	10.7702		11.0904	10.94	10.8343	10.8846		0.057586	0.718772	0.519857	0.984205	0.205732	0.91476
Funhe2EKm034937	Phenolphthiocerol synthesis polyketide synthase type I Pks15/1 (100%M)	P49327		5.0504	3.52469	3.87292	5.09915	5.53595	4.90653	4.64128	4.56974	5.08413	4.7442	3.81918	5.28567	4.2373	3.97069	3.79331	4.30082	4.39984	4.56816	4.15856	3.74491		4.61662	4.78918	4.22123	4.23446		0.0785911	0.779095	0.718126	0.994915	0.756769	0.995696
Funhe2EKm034938	Phthiocerol synthesis polyketide synthase type I PpsD (100%P)	P49327		4.37375	4.40108	4.45628	4.545	6.49316	5.23638	3.86447	4.02941	3.6906	4.63776	4.25451	5.56026	4.7618	3.46535	4.38732	4.30068	4.0017	4.821	4.7031	4.18028		4.85386	4.29172	4.48585	4.40135		0.684983	0.994759	0.316528	0.956285	0.456134	0.976649
Funhe2EKm034942	Retinol dehydrogenase (100%P)	Q96NR8		6.85811	7.93007	7.48164	7.27967	7.46853	7.69388	7.85558	7.75867	7.54194	7.45949	7.48035	7.86747	7.72919	7.48314	8.05487	8.15246	8.55852	7.87705	7.6737	7.06355		7.4036	7.66191	7.723	7.86506		0.134186	0.855024	0.244283	0.934168	0.730145	0.995281
Funhe2EKm034945	Carbonic anhydrase (86%P)	Q8N1Q1		5.38994	6.95082	7.20726	7.61097	6.5775	6.58689	6.78817	6.61725	5.99065	5.64672	5.56632	6.79724	5.04901	5.84189	6.58436	6.5227	6.38117	5.36568	6.59388	5.30396		6.7473	6.32594	5.96776	6.03348		0.100249	0.820572	0.570811	0.989268	0.439588	0.973812
Funhe2EKm034946	Chromosome 8 open reading frame (87%P)	Q8N0T1		9.4078	9.91977	9.6655	8.27318	8.4036	8.74533	9.42571	8.70532	8.25162	9.35483	8.95303	9.58871	9.05221	8.77475	9.07192	8.68609	8.89323	9.01991	9.23048	8.77915		9.13397	8.89656	9.08813	8.92177		0.962655	0.998749	0.365894	0.962387	0.871967	0.998269
Funhe2EKm034955	FUN14 domain-containing protein (99%M)	Q8IVP5		8.80098	8.98489	8.5013	8.53746	8.49602	8.74221	8.58923	8.61775	8.98315	8.19365	8.49067	8.79169	8.38311	8.48954	8.53699	8.87647	8.42451	8.78953	8.56129	8.56737		8.66413	8.6252	8.5384	8.64383		0.588101	0.990805	0.735893	0.995281	0.467046	0.978889
Funhe2EKm034956	Ubiquitously transcribed tetratricopeptide repeat protein Y-linked (100%P)	O15550		9.30805	8.91083	9.25479	9.2464	9.31077	9.05568	9.2337	9.34119	9.34512	9.48976	9.00035	9.49651	9.02449	8.8649	9.00817	9.00585	8.93125	9.43817	8.99501	9.871		9.20617	9.29309	9.07888	9.24826		0.473169	0.980629	0.290159	0.946611	0.729474	0.995281
Funhe2EKm034962	Uncharacterized protein	Q5SVZ6		4.13088	4.01097	3.44306	3.87903	3.09098	3.2284	3.10727	4.25429	3.5163	5.6204	4.7433	4.28143	4.2373	3.96891	4.61459	5.27718	3.99581	5.44126	4.30747	4.40654		3.71099	3.94533	4.36911	4.68565		0.031655	0.624389	0.367452	0.962573	0.891661	0.998269
Funhe2EKm034968	Coiled-coil domain-containing protein (100%T)	Q76M96		6.0123	6.45316	5.20345	5.31084	4.64547	5.45914	6.5347	6.20166	6.43243	5.21773	4.90979	4.27987	4.54134	4.54692	4.66767	5.5688	5.38577	6.02867	5.49386	5.96513		5.52504	5.96913	4.58912	5.68844		0.0149134	0.513667	0.00322543	0.302102	0.161257	0.880572
Funhe2EKm034969	Solute carrier family 35, member A5 (100%P)	Q9BS91		6.63905	6.46802	7.93619	7.59996	7.83597	7.6488	7.56152	7.414	7.95353	7.0133	6.80498	7.70474	6.77297	7.69827	7.08929	7.52213	7.07763	7.53836	7.33877	7.58282		7.29584	7.51823	7.21405	7.41194		0.654992	0.99396	0.324062	0.95732	0.953436	0.998416
Funhe2EKm034970	Coagulation factor V (proaccelerin, labile factor) (100%P)	B7ZVT7		6.3957	7.50547	6.64539	5.79702	5.98369	6.74674	6.87271	6.15816	6.3008	6.36754	6.56673	6.15913	6.39415	6.50927	7.21611	6.77579	6.35915	7.44209	6.83255	6.65		6.46545	6.48919	6.56908	6.81192		0.318003	0.956285	0.52841	0.984997	0.6036	0.991308
Funhe2EKm034971	Regulator of cell cycle RGCC (100%P)	Q9H4X1		6.59685	8.24573	7.90411	8.45866	8.34004	7.9342	7.99368	7.4502	7.92608	7.20755	7.01759	7.71142	6.62503	7.34411	7.9198	8.41112	8.24399	7.77555	7.73626	5.62923		7.90908	7.70234	7.32359	7.55923		0.291062	0.946611	0.965982	0.998749	0.51681	0.984205
Funhe2EKm034972	Uncharacterized protein			6.90424	7.39061	6.4586	6.49721	6.41753	7.29695	6.89392	6.71109	6.76726	6.52514	6.90872	6.02193	6.79083	5.65183	7.32903	6.42299	6.4269	6.65742	6.91347	6.46242		6.73364	6.83887	6.54047	6.57664		0.263078	0.939536	0.723423	0.994915	0.86257	0.998269
Funhe2EKm034973	Von Willebrand factor A domain-containing protein (100%P)	A3KMH1		9.46551	10.8583	10.8798	11.2125	10.8022	10.911	10.7292	10.7707	10.8135	10.3324	10.3855	10.1252	9.94078	10.5002	10.5241	10.3006	10.6637	9.85382	10.3328	9.94619		10.6437	10.7114	10.2952	10.2194		0.0366869	0.644051	0.982867	0.999589	0.70237	0.994759
Funhe2EKm034974	Diacylglycerol kinase eta (98%P)	Q86XP1		7.43008	7.75692	7.47403	6.87797	7.68081	7.84957	7.5259	7.34224	7.38982	7.21195	7.09329	7.49738	8.00604	7.45673	7.44608	7.09214	7.36861	7.10255	7.22811	7.47637		7.44396	7.4639	7.4999	7.25356		0.545605	0.987974	0.378653	0.964155	0.302723	0.951558
Funhe2EKm034975	Uncharacterized protein			3.86117	3.52469	3.44379	3.65806	3.31417	3.02107	3.10727	3.56359	3.27421	3.93662	4.74366	4.01481	4.2373	4.54682	4.12291	3.40609	3.20659	3.33609	3.97852	3.11838		3.56038	3.38055	4.3331	3.40913		0.0110772	0.469231	0.00113344	0.215628	0.0168861	0.531289
Funhe2EKm034976	A-kinase anchor protein (100%P)	Q9UKA4		7.47944	6.96041	8.17703	7.68352	8.07095	7.4214	7.65709	7.7788	7.85273	7.91558	7.51332	7.3529	7.67519	7.65583	7.27374	7.69326	7.7617	7.73121	7.27326	7.81796		7.67427	7.72512	7.49419	7.65548		0.364054	0.962177	0.439004	0.973641	0.684959	0.994759
Funhe2EKm034977	Tumor necrosis factor ligand superfamily member (100%P)	Q54A98		4.37263	4.82216	3.98583	4.94755	4.43348	4.47602	4.36375	4.1679	4.78664	4.63694	4.2551	4.60327	4.2373	3.65424	3.79352	4.84598	3.83987	4.47318	3.98253	3.56455		4.51233	4.48625	4.10869	4.14122		0.0486659	0.691965	0.985547	0.999589	0.869404	0.998269
Funhe2EKm034978	Unknown			4.57236	4.22387	3.74471	4.1677	3.98034	4.77424	4.13987	4.64468	4.95171	3.94139	4.43234	3.68463	4.52429	3.97084	4.26054	4.84506	3.83963	4.47314	4.91247	4.17973		4.1378	4.49038	4.17453	4.45001		0.99177	0.999589	0.0893361	0.800177	0.82709	0.997972
Funhe2EKm034982	Isocitrate dehydrogenase 1 (NADP+), soluble (97%P)	O75874		7.61701	10.3687	10.5358	10.3424	10.2352	9.80196	10.0818	10.2917	10.6495	9.60339	9.85304	9.1989	9.02973	10.4794	9.95842	9.6362	10.4988	8.88087	9.31576	7.94438		9.81981	10.0857	9.7039	9.25519		0.234518	0.932135	0.814377	0.997972	0.364791	0.962229
Funhe2EKm034986	Armadillo repeat-containing protein (100%T)	Q8IUR7		6.13112	6.00619	6.99308	6.7113	6.74564	6.53655	6.88159	6.88929	6.89322	6.48448	6.73184	6.43358	6.41287	6.65227	6.59811	6.70508	6.41888	6.7623	6.72655	6.9494		6.51747	6.73703	6.56573	6.71244		0.921559	0.998269	0.141392	0.86136	0.762272	0.995696
Funhe2EKm034988	Lariat debranching enzyme (100%T)	Q9UK59		10.5	10.1457	10.0957	10.0555	9.85461	9.97537	10.2807	10.2588	9.94481	10.2602	10.3797	10.3524	10.0943	10.1125	10.165	10.1141	10.2901	10.4619	10.136	10.4119		10.1303	10.144	10.2208	10.2828		0.16848	0.886264	0.640359	0.99396	0.764854	0.995696
Funhe2EKm034989	RAB5B, member RAS oncogene family (96%P)	P51148		8.03857	8.49366	8.52009	8.74971	8.50114	8.7172	8.95871	8.36978	8.63837	8.20162	8.46893	8.44447	7.88153	8.2505	8.20712	8.50172	8.52858	8.23727	8.74672	8.35062		8.46063	8.57714	8.25051	8.47298		0.177694	0.89365	0.147839	0.867747	0.640925	0.99396
Funhe2EKm034990	Leucine carboxyl methyltransferase (100%P)	O60294		9.78934	8.60415	9.20973	9.1057	9.30974	9.29896	9.1864	9.41321	9.09108	9.34208	9.40946	9.09456	9.55327	9.15719	8.98477	8.91057	9.05852	9.35172	9.30715	9.34059		9.20373	9.26635	9.23985	9.19371		0.881706	0.998269	0.946454	0.998269	0.658541	0.994225
Funhe2EKm034992	BRF2, subunit of RNA polymerase III transcription initiation factor, BRF1 (100%P)	Q9HAW0		7.2148	7.13425	7.06775	6.96924	7.41393	7.58806	7.24564	7.39143	7.09231	7.31719	6.7517	6.75304	7.45402	6.93693	7.31778	7.27133	7.55254	8.06256	7.48348	7.21145		7.15999	7.32692	7.04269	7.51627		0.765262	0.995696	0.0157713	0.523621	0.21449	0.921845
Funhe2EKm034994	Annexin A4 (100%S)	P09525		6.89493	8.48758	8.46164	7.86607	8.15579	8.91768	7.50458	8.11646	8.87557	7.91439	7.70698	7.74285	7.03777	8.33601	9.49014	8.67324	9.55882	8.07982	8.19684	7.16857		7.9732	8.26573	8.06275	8.33546		0.821825	0.997972	0.42847	0.971735	0.977625	0.999589
Funhe2EKm034995	AP2-associated protein kinase 1 (100%M)	Q9NSY1		5.36841	4.62023	5.36062	5.26395	5.55154	4.11536	5.46411	4.60179	4.91931	4.45683	4.19744	3.71723	4.6949	4.80708	4.30792	5.11733	4.47098	5.48348	4.57924	5.42935		5.23295	4.71148	4.34491	5.01608		0.163723	0.883147	0.712931	0.994915	0.00876935	0.429797
Funhe2EKm034997	Bone morphogenetic protein 1 (100%P)	Q9Y6L7		5.18974	5.32294	3.6409	3.76862	3.97364	3.9565	3.99796	4.1256	4.45721	4.00728	3.81918	4.00796	4.8739	3.43336	5.87075	3.54432	3.20659	3.63359	4.19953	3.66288		4.37916	4.10891	4.40103	3.64938		0.473876	0.980728	0.106092	0.825798	0.43163	0.972222
Funhe2EKm034998	Nuclear factor 7, brain (100%P)	Q9BVG3		3.86117	5.24059	4.98061	5.7841	4.85019	4.55517	5.32698	5.20976	4.78995	5.02068	3.81918	4.27768	4.52414	3.46527	3.96628	5.05552	3.20659	4.82046	4.31389	3.90427		4.94333	4.98051	4.01051	4.26014		0.00518842	0.366297	0.582477	0.990601	0.683177	0.994759
Funhe2EKm035001	Prion protein, related sequence (100%M)			6.41212	5.16893	6.04033	5.54428	5.11119	5.01719	5.39304	5.64958	5.67202	6.2921	4.48106	5.21032	5.85154	4.69535	5.22905	6.15249	5.69401	6.07785	5.75768	5.83118		5.65537	5.60478	5.09346	5.90264		0.533221	0.985749	0.0859964	0.794574	0.0546126	0.711105
Funhe2EKm035003	Phosphatase PTC7 (99%P)	Q8NI37		7.6488	5.7788	8.06173	7.19347	7.85509	6.53353	7.18766	7.61779	7.62384	7.33551	6.03559	7.45148	6.50805	7.96572	6.7655	7.09839	6.84521	7.45961	6.9698	7.95517		7.30758	7.25967	6.94527	7.26564		0.563237	0.988315	0.657801	0.994185	0.550379	0.988315
Funhe2EKm035004	Uncharacterized protein			8.99076	9.39783	8.80551	8.45041	8.69796	9.88129	9.14691	9.19384	8.84344	9.29954	9.15218	9.35819	8.93754	8.70528	8.87644	8.88026	9.41556	9.23774	9.3316	9.24663		8.86849	9.273	9.00592	9.22236		0.755806	0.99559	0.0378439	0.648625	0.502745	0.982603
Funhe2EKm035005	TBC1 domain family member 10A (100%P)	Q9BXI6		7.5958	6.9803	8.17206	8.05281	8.181	7.70043	7.41805	7.72488	7.69998	8.22217	7.80407	7.78548	7.53128	8.57083	7.67721	7.81338	7.73204	7.8146	7.8861	7.68162		7.7964	7.7531	7.87377	7.78555		0.737845	0.995281	0.688776	0.994759	0.890922	0.998269
Funhe2EKm035006	Orexin receptor type 2 (100%P)	P35414		8.25992	8.68965	8.83592	8.81716	8.52449	8.29741	8.68233	8.71041	8.58883	7.91799	8.7593	8.93958	8.442	8.97756	8.44952	8.80217	8.47259	8.90632	8.76218	9.21129		8.62543	8.43939	8.71359	8.83091		0.0706017	0.759201	0.784959	0.997468	0.238306	0.933421
Funhe2EKm035007	Nuclear factor of kappa light polypeptide gene enhancer in B-cells inhibitor (98%M)	Q9UBC1		7.47347	7.46122	7.61504	7.45395	7.43903	7.07098	7.54662	7.76735	7.42452	7.82363	7.03512	7.44866	6.60975	7.43352	7.43307	7.30163	7.19697	7.48404	7.67767	7.406		7.48854	7.52662	7.19202	7.41326		0.0947697	0.811014	0.277782	0.941322	0.43906	0.973641
Funhe2EKm035008	V-type proton ATPase 116 kDa subunit a (100%P)	Q9Y487		6.33368	5.08984	5.77715	5.54888	5.35523	5.70501	5.99993	6.23382	5.2909	5.77971	4.92231	5.42954	5.84031	5.98086	5.17732	6.03626	6.64931	6.77966	5.32992	5.75464		5.62096	5.80187	5.47007	6.10996		0.717791	0.994915	0.0727544	0.762741	0.29872	0.950111
Funhe2EKm035010	Solute carrier family 35 member E4 (100%P)	Q6ICL7		6.56705	6.98186	6.48881	6.61047	6.87643	6.97817	6.82835	6.44875	6.46151	6.48435	6.30172	5.95258	7.35835	6.18658	5.72058	6.08762	5.9882	4.82106	6.7525	6.28368		6.70492	6.64022	6.30396	5.98661		0.0324615	0.625262	0.40875	0.967684	0.582552	0.990601
Funhe2EKm035012	Phosphatidylinositol 4,5-bisphosphate 5-phosphatase A (100%M)	Q15735		5.1941	5.97364	5.22102	5.22081	5.03018	5.44391	6.08242	5.66545	6.39117	5.36666	4.69579	4.82334	4.94212	4.36123	4.72584	4.05707	5.05445	5.11193	5.45588	5.06361		5.32795	5.78992	4.70966	4.94859		0.000932408	0.201562	0.0697004	0.756911	0.544868	0.987974
Funhe2EKm035013	Methionine adenosyltransferase II, alpha (100%P)	Q00266		11.0552	11.0049	12.1965	12.2524	11.9193	11.6773	11.8252	11.9036	12.1636	10.9189	11.0449	11.6763	10.4495	12.2037	11.9489	11.9895	12.0657	11.2618	11.8753	12.0528		11.6856	11.6977	11.4647	11.849		0.889446	0.998269	0.433354	0.97273	0.461381	0.97797
Funhe2EKm035014	Surfactant protein B (100%P)	P07602		3.86117	5.35839	4.80759	5.32572	6.03002	5.96656	4.69733	4.66255	5.28416	5.27215	4.89069	4.29729	4.49364	4.15607	5.53291	4.52477	4.40164	3.58913	4.70418	4.20091		5.07658	5.17655	4.67412	4.28413		0.0275346	0.609426	0.594576	0.99086	0.372534	0.962577
Funhe2EKm035015	Prostaglandin G/H synthase 12 (98%P)	P05164		6.49043	10.9629	11.1969	10.5585	10.7155	10.427	10.3982	10.1538	11.2024	9.36558	10.1818	10.0934	8.49774	10.0243	10.3762	11.4913	10.2167	9.33133	8.61354	7.65843		9.98484	10.3094	9.83468	9.46227		0.413476	0.968701	0.968366	0.999024	0.565523	0.988362
Funhe2EKm035018	Sorting nexin-24 (100%P)	Q9Y343		8.00271	7.47529	7.89981	8.06157	8.10733	7.73918	8.00851	8.09976	8.0179	7.96764	7.43845	7.80172	7.48709	8.25091	8.41393	8.08699	7.7237	8.03866	7.90891	8.36184		7.90934	7.9666	7.87842	8.02402		0.919518	0.998269	0.443536	0.974508	0.736686	0.995281
Funhe2EKm035020	Germ cell-less protein 1 (100%P)	Q96IK5		8.84792	8.39817	8.91916	8.86182	8.88565	8.95865	8.82365	9.03533	9.08074	9.0542	9.27277	9.16328	8.19205	9.13196	8.60096	9.1578	8.74308	9.08904	8.79917	9.28139		8.78255	8.99052	8.8722	9.01409		0.662495	0.994513	0.188407	0.901821	0.798555	0.997972
Funhe2EKm035021	Family with sequence similarity 136, member A (99%P)	Q96C01		9.11317	7.90039	8.6358	8.49808	8.51203	8.67189	9.04498	8.61325	8.56354	8.38528	8.62488	8.56662	8.13261	8.85754	8.67213	8.70752	8.68772	8.6468	8.96555	9.15335		8.53189	8.65579	8.57076	8.83219		0.437792	0.973483	0.173513	0.890082	0.618067	0.992542
Funhe2EKm035022	Prenylcysteine oxidase (100%P)	Q9UHG3		6.68777	7.65694	7.73671	7.87956	7.83618	7.85456	7.18729	7.24505	8.08134	6.81783	7.69581	7.69388	6.48946	7.30191	7.09659	7.67803	7.40069	7.04058	7.52926	7.36544		7.55943	7.43721	7.25553	7.4028		0.415546	0.96935	0.95142	0.998269	0.515019	0.983711
Funhe2EKm035023	Uncharacterized protein (64%S)			3.86117	4.67244	4.26764	5.24508	5.62831	4.99028	3.10727	4.80994	4.79862	4.50862	5.65174	5.22448	5.34524	4.45867	4.51884	4.8932	4.15048	4.7382	4.58575	4.50409		4.73493	4.44295	5.03979	4.57434		0.430437	0.972061	0.179312	0.894353	0.751886	0.99559
Funhe2EKm035024	Solute carrier family 20 (phosphate transporter), member 1 (100%P)	Q8WUM9		11.4771	10.3842	11.3583	11.0819	11.0808	10.8659	11.1131	11.2505	11.2778	11.4449	11.1467	11.2198	10.8181	11.359	10.7872	11.1657	10.9172	11.3623	11.1348	11.7354		11.0764	11.1905	11.0662	11.2631		0.825109	0.997972	0.279104	0.942093	0.769077	0.995696
Funhe2EKm035025	StAR-related lipid transfer (START) domain containing (100%P)	Q9NQZ5		8.6933	7.97507	8.90123	9.02373	9.02737	8.91181	8.9587	8.79193	8.97373	8.17791	8.77317	8.58581	8.09086	9.06342	9.12483	8.59387	8.22334	8.7886	8.3624	8.89174		8.72414	8.76282	8.72762	8.57199		0.583066	0.990601	0.731088	0.995281	0.569299	0.988878
Funhe2EKm035026	Developmentally-regulated GTP-binding protein (100%Z)	Q9Y295		11.1804	11.086	10.6448	10.8162	10.735	11.1805	11.0219	10.8186	10.8442	10.8304	11.2837	11.192	11.0518	10.9326	11.3096	10.9087	11.0898	11.2302	10.9947	11.118		10.8925	10.9391	11.1539	11.0683		0.0220445	0.571248	0.803341	0.997972	0.403269	0.967575
Funhe2EKm035029	5'-nucleotidase domain-containing protein 4 (91%P)	P49902		9.07272	10.2131	9.223	10.46	9.89955	10.4187	9.68414	9.90341	9.5984	8.5859	10.3222	10.282	9.37665	10.6401	10.2052	10.3614	11.0952	10.5192	10.0537	10.0582		9.77368	9.63812	10.1652	10.4175		0.0307577	0.621252	0.816284	0.997972	0.444099	0.974515
Funhe2EKm035030	Uncharacterized protein			8.15032	8.20951	7.438	7.57013	7.5306	8.44079	7.99255	7.66809	7.3934	8.29017	8.60518	8.14509	8.51485	7.59526	8.19604	7.74892	7.6947	8.40392	8.15465	8.17154		7.77971	7.957	8.21128	8.03475		0.151797	0.870721	0.998263	0.999918	0.311303	0.954929
Funhe2EKm035031	Signal peptide peptidase 3 (98%T)	Q8TCT6		8.19445	7.16458	8.34356	8.28347	8.11269	7.58314	8.29443	8.32895	8.55101	8.32131	7.82272	8.49295	7.70187	8.315	8.06259	8.28654	7.51834	8.32079	7.45439	8.44993		8.01975	8.21577	8.07903	8.006		0.69488	0.994759	0.748361	0.99559	0.485513	0.981526
Funhe2EKm035032	Fibroblast growth factor (100%P)	O15520		5.17646	4.39861	3.87048	4.00866	4.77717	4.09768	4.1384	4.15367	4.60696	4.39743	4.58975	4.86884	4.76328	4.10655	4.38784	4.05917	4.14657	4.89661	5.18047	3.35866		4.44628	4.27883	4.54325	4.3283		0.742049	0.99559	0.394774	0.96596	0.914837	0.998269
Funhe2EKm035033	Guanine nucleotide-binding protein G(z) subunit alpha (100%P)	P04899		4.85597	3.99843	4.76363	5.24785	5.42147	4.16356	4.71795	4.64369	4.78047	4.39597	3.81918	3.66031	5.74821	4.0633	5.67784	4.64889	3.96048	3.1012	4.2749	4.29138		4.85747	4.54033	4.59377	4.05537		0.22747	0.930269	0.170754	0.887643	0.715565	0.994915
Funhe2EKm035036	Uncharacterized protein (100%M)			6.97855	9.83321	9.42756	8.72955	10.0767	9.88641	9.62924	9.52361	9.59056	9.71144	8.84687	9.14529	7.87865	9.7487	10.1375	8.65521	9.59919	8.60343	9.07916	7.76508		9.00911	9.66825	9.1514	8.74041		0.308276	0.953506	0.743869	0.99559	0.170948	0.887682
Funhe2EKm035037	RING finger protein (97%P)	Q9H0X6		3.86117	5.88642	5.23056	5.40971	5.30773	5.7076	5.83416	5.56389	5.71643	6.01622	5.7563	5.40314	5.31027	5.22135	5.98524	5.3798	4.69804	5.22304	5.54938	4.41006		5.13912	5.76766	5.53526	5.05206		0.471648	0.979915	0.741657	0.99559	0.0207323	0.566676
Funhe2EKm035039	RUN and SH3 domain containing (100%P)	Q8N2Y8		5.00909	4.12415	3.68883	3.88128	3.09098	4.24565	3.34369	4.02042	3.27421	3.56459	4.50045	3.26102	4.47647	4.44912	4.35143	3.83735	3.71198	3.78315	4.22687	4.37226		3.95887	3.68971	4.2077	3.98632		0.249546	0.934696	0.2985	0.950111	0.917935	0.998269
Funhe2EKm035041	Scavenger receptor class B, member (100%P)	Q14108		9.65365	9.13782	9.09459	9.03795	9.58855	9.89948	9.49237	9.40768	9.32649	9.3444	9.0401	9.82402	9.54697	9.16152	9.31626	9.38552	9.39474	9.62743	9.6872	9.56246		9.30251	9.49408	9.37777	9.53147		0.627124	0.993301	0.148501	0.868169	0.869824	0.998269
Funhe2EKm035042	Retinoic acid induced (100%P)	Q9P0K7		9.31269	8.33058	9.06229	9.11182	9.17076	9.41613	9.61209	9.25783	9.08271	8.85084	8.9164	9.30192	8.82782	9.03877	8.85416	9.20963	9.17317	9.65618	9.21002	9.30559		8.99763	9.24392	8.98782	9.31092		0.821668	0.997972	0.0365553	0.643529	0.762232	0.995696
Funhe2EKm035044	Nicotinamide nucleotide transhydrogenase (100%P)	Q13423		11.9301	10.2231	11.629	11.3775	11.6947	11.3096	11.8254	11.6901	11.7918	11.6457	11.305	11.906	11.2052	11.8081	11.3901	11.3705	10.6884	11.4856	11.2986	12.2009		11.3709	11.6525	11.5229	11.4088		0.829945	0.997972	0.695137	0.994759	0.360234	0.961061
Funhe2EKm035046	FYN-binding protein (100%P)	B5X246		4.97755	5.58549	6.44229	6.82582	7.01602	6.37055	6.50086	6.0703	7.20495	5.67635	6.30853	6.31324	5.62024	7.00653	7.20637	7.34648	6.10038	6.64873	5.89264	5.29795		6.16943	6.3646	6.49098	6.25724		0.743654	0.99559	0.952956	0.998337	0.514692	0.983551
Funhe2EKm035047	ATP synthase, H+ transporting, mitochondrial Fo complex, subunit E (100%T)	P56385		6.0505	6.66227	5.61111	5.17244	5.71091	5.7594	4.65584	5.25741	4.6159	5.35907	5.77213	5.71378	5.81647	5.58267	5.84084	4.77216	5.12148	4.78257	5.72792	4.81176		5.84145	5.12952	5.74518	5.04318		0.638105	0.99396	0.00189274	0.249645	0.979534	0.999589
Funhe2EKm035050	Keratin, type I cytoskeletal 47 kDa (91%P)	Q1LXV4		4.90757	5.62298	7.04681	5.69777	7.30102	7.40134	6.1998	7.09312	7.18932	7.45196	7.21104	7.85014	6.26721	6.05801	7.75041	6.76044	7.90328	5.91294	6.83452	6.09116		6.11523	7.06711	7.02736	6.70047		0.460099	0.97797	0.398637	0.966819	0.0950204	0.811342
Funhe2EKm035051	Nerve growth factor (beta polypeptide) (99%P)	B3DG61		4.74666	6.4169	5.18447	6.1015	5.48467	6.2226	5.10015	5.37216	5.80185	5.63084	5.54082	5.83402	4.97007	6.15578	6.27589	5.80353	6.97857	5.28051	5.53734	4.29946		5.58684	5.62552	5.75532	5.57988		0.842478	0.998269	0.824934	0.997972	0.729381	0.995281
Funhe2EKm035052	Vertebrate tetraspanin 15 TSPAN15) ( Zgc:110329 (100%T)	O60636		5.92081	3.52469	4.7354	4.32231	3.97808	4.55242	4.26723	4.26593	5.03923	4.93216	4.73375	4.39537	5.45553	3.46539	4.61314	4.40308	4.39775	5.38857	5.33208	5.76166		4.49626	4.61139	4.53264	5.05663		0.441807	0.974306	0.31081	0.954823	0.512681	0.983229
Funhe2EKm035053	Mitochondrial glutamate carrier 1 (99%M)	Q6DHS4		5.03751	4.99036	3.5899	4.43527	3.65689	4.54941	5.09853	3.54662	3.63736	4.34947	4.4955	3.78071	4.84429	3.74703	4.02855	3.95529	4.37298	4.26835	4.7002	3.93949		4.34199	4.23628	4.17922	4.24726		0.764187	0.995696	0.940581	0.998269	0.731412	0.995281
Funhe2EKm035055	caM kinase vesicle-associated protein (100%M)	Q8NCB2		6.00071	4.02744	4.45446	4.16264	4.33331	3.98581	3.86716	3.89141	3.4984	5.02221	4.4317	3.48824	5.91367	4.96005	5.39657	4.9202	4.27857	4.01371	5.82607	6.09778		4.59571	4.053	4.83805	5.02726		0.116338	0.838079	0.636057	0.993842	0.332748	0.957578
Funhe2EKm035056	Ubiquitin modifier activating enzyme 1 (100%P)	P22314		12.604	11.6289	12.4402	12.026	12.1769	12.2573	12.4505	12.2122	12.3518	12.2754	11.8471	12.2599	11.8464	12.2644	11.6671	12.317	11.9455	12.3404	12.0173	12.8582		12.1752	12.3094	11.977	12.2957		0.438165	0.973483	0.108677	0.829384	0.498988	0.982373
Funhe2EKm035057	Neuroepithelial cell-transforming gene 1 protein (100%P)	Q9NR81		8.56758	8.06452	8.31485	8.10954	8.12229	8.33759	8.29982	8.29222	8.10982	8.4176	8.20713	8.07509	8.39006	7.89586	8.30925	8.46109	8.32224	8.76194	8.34567	8.42831		8.23576	8.29141	8.17548	8.46385		0.489563	0.981714	0.0454587	0.67945	0.161622	0.880635
Funhe2EKm035058	Ubiquitin specific peptidase (89%P)	Q9UK80		6.05555	5.82405	5.58337	5.25554	4.51811	5.71108	5.47173	5.63025	5.55501	5.96387	5.7452	5.50008	6.77357	5.83197	6.23115	5.56624	6.06234	5.68769	6.17982	5.70973		5.44732	5.66639	6.01639	5.84116		0.0661787	0.747583	0.908941	0.998269	0.311467	0.954929
Funhe2EKm035060	Uncharacterized protein			5.18575	4.39923	4.38069	4.00561	4.23439	3.2365	4.1353	4.3807	4.40603	3.75091	4.43138	4.15041	5.30589	3.4663	4.27171	4.06289	3.83965	4.56775	4.3144	3.91388		4.44113	3.98189	4.32514	4.13971		0.925408	0.998269	0.162075	0.881049	0.542319	0.987326
Funhe2EKm035061	Signal recognition particle receptor subunit beta (99%T)	P61586		5.19382	7.97858	7.91804	7.85867	7.3101	7.91729	6.80454	7.33077	6.78347	7.28043	6.28481	6.86133	5.81911	7.54491	7.46779	6.0746	7.52122	5.47688	6.52728	5.52853		7.25184	7.2233	6.79559	6.2257		0.0734063	0.763681	0.441836	0.974306	0.485855	0.981526
Funhe2EKm035061l2	Signal recognition particle receptor subunit beta (100%S)	P61586		3.86117	4.77122	4.06675	4.54006	4.09486	4.35849	3.68827	4.25102	4.25703	3.88735	3.95384	3.82418	4.38868	4.04385	3.71862	3.44896	3.49649	3.7285	4.02199	3.25131		4.26681	4.08843	3.98584	3.58945		0.011742	0.477553	0.0524091	0.704355	0.438398	0.973498
Funhe2EKm035063	RNA-binding protein 10 (100%T)	P98175		10.1665	9.67767	9.91023	9.81514	10.0175	9.7608	9.90759	9.93291	10.0099	10.2252	9.97202	10.3223	10.0169	10.2014	10.4494	10.1785	9.93789	10.2534	10.1981	10.3866		9.9174	9.96728	10.1924	10.1909		0.00719102	0.405922	0.769059	0.995696	0.755077	0.99559
Funhe2EKm035064	Leucine-rich repeat-containing protein (100%M)	Q53EV4		5.02426	5.74441	4.93671	4.44195	4.35175	4.46015	5.36908	4.7133	4.28138	4.89319	4.19688	5.59693	5.7751	4.35015	5.25645	5.2408	5.33185	5.04118	4.98326	5.04491		4.89982	4.74342	5.0351	5.1284		0.268671	0.939749	0.891205	0.998269	0.589926	0.990805
Funhe2EKm035065	Transketolase 2 (100%P)	Q9H0I9		12.5394	13.341	13.4153	13.6083	13.2435	13.1768	13.3233	13.3367	13.713	12.7521	12.9882	12.9084	12.0599	13.2267	13.1488	13.5104	13.1576	12.7868	13.1521	13.0278		13.2295	13.2604	12.8664	13.1269		0.162304	0.881049	0.402614	0.967569	0.507731	0.98311
Funhe2EKm035070	Voltage-dependent calcium channel subunit alpha-2/delta-3 (100%M)	Q8IZS8		5.03531	3.83407	3.75133	3.95434	3.98621	4.20905	4.23218	4.96802	5.64169	4.63777	3.81918	5.23116	4.76491	4.89291	3.96952	3.77433	3.20659	3.53972	4.40077	3.11838		4.11225	4.73774	4.53553	3.60796		0.179871	0.895149	0.557116	0.988315	0.00712867	0.404961
Funhe2EKm035072	Wingless-type MMTV integration site family, member 5A (100%P)	P41221		4.57658	4.02911	3.09853	3.84253	4.11378	3.85189	4.02424	4.47827	4.89251	3.52786	4.26028	4.01843	4.528	3.96833	4.38243	4.06462	4.28577	4.02117	4.15111	4.99889		3.93211	4.15496	4.23149	4.30431		0.277135	0.941235	0.469239	0.979262	0.711729	0.994915
Funhe2EKm035080	Acyl-coenzyme A thioesterase 2, mitochondrial (100%P)	P13798		8.15852	7.85431	8.0673	8.22769	8.29536	8.49605	8.28073	7.83016	7.8284	8.22696	7.96517	8.35576	8.27895	8.40817	7.75355	8.33861	7.80354	8.16949	8.4136	8.04733		8.12064	8.13246	8.15232	8.15451		0.814678	0.997972	0.951209	0.998269	0.966465	0.998749
Funhe2EKm035081	Capping protein (actin filament) muscle Z-line, alpha 3 (100%M)	Q6NWD6		11.4599	12.0185	11.8023	12.006	11.8776	12.0952	11.9771	11.7856	11.9481	11.8368	11.61	11.9266	11.5256	11.9273	11.915	11.8673	11.925	11.7969	11.9443	11.5125		11.8329	11.9286	11.7809	11.8092		0.314277	0.956285	0.463058	0.977992	0.688303	0.994759
Funhe2EKm035082	CTTNBP2 N-terminal protein (100%P)	Q9P2B4		6.0676	3.79754	6.48994	6.0446	6.12057	5.46122	6.80652	6.49747	6.34753	6.45379	5.37524	5.7035	5.58146	5.44244	5.05729	6.35106	5.04307	5.83387	6.02006	6.59693		5.70405	6.31331	5.43199	5.969		0.324606	0.95732	0.0770093	0.775269	0.906662	0.998269
Funhe2EKm035084	DEAD (Asp-Glu-Ala-Asp) box polypeptide (100%P)	Q9UHI6		9.66864	9.42885	9.59144	9.41596	9.59147	9.64973	9.50136	9.51669	9.48772	9.50309	9.76823	10.0241	9.66734	9.7799	9.80005	9.75966	9.70941	10.0492	9.57558	10.1294		9.53927	9.53172	9.80792	9.84463		0.000493919	0.166644	0.829989	0.997972	0.744731	0.99559
Funhe2EKm035087	Cyclin-dependent kinase 17 (90%M)	Q00537		8.34648	7.32736	7.71419	7.73335	7.94487	7.67072	7.91473	7.89187	7.84682	8.28358	7.39939	7.20328	7.88924	7.84826	7.59491	7.87064	7.8193	8.16787	8.03543	7.96989		7.81325	7.92155	7.58702	7.97263		0.479884	0.981526	0.0582313	0.720866	0.268925	0.939749
Funhe2EKm035088	Transmembrane prolyl 4-hydroxylase (100%P)	Q9NXG6		6.32909	5.43514	6.15513	6.38474	6.59814	6.36551	6.23979	6.41544	6.17553	6.32451	5.61042	6.49166	6.2221	6.69732	6.42277	6.67317	6.59733	6.36102	6.68738	6.51572		6.18045	6.30416	6.28886	6.56692		0.207129	0.915406	0.1739	0.890532	0.592085	0.99081
Funhe2EKm035090	Sodium-dependent serotonin transporter (100%P)	P48029		10.3438	9.7477	10.0172	9.82845	9.9936	9.81788	9.76412	10.122	10.1193	10.3048	9.91458	10.01	9.88979	10.106	9.87581	10.2542	9.91889	10.2241	9.80177	10.7256		9.98614	10.0256	9.95924	10.1849		0.556676	0.988315	0.246635	0.934168	0.410891	0.968489
Funhe2EKm035091	Solute carrier family 26 member 6 (100%P)	Q9BXS9		11.3514	11.7579	10.7604	10.3129	10.8729	11.694	10.5592	11.0252	10.2534	11.1516	11.2842	11.5273	11.3389	11.1143	11.6916	11.4198	11.5005	11.6462	11.4036	11.1523		11.0111	10.9367	11.3913	11.4245		0.0341597	0.633677	0.913803	0.998269	0.777665	0.996798
Funhe2EKm035094	NUAK family SNF1 kinase 1 (100%P)	O60285		5.45047	5.12448	4.9068	4.1896	4.88366	4.85266	4.07774	5.09725	4.89971	3.27183	5.1484	4.48572	5.09328	4.2466	5.79236	4.88366	4.31534	4.53682	4.8216	4.90401		4.911	4.43984	4.95327	4.69229		0.560342	0.988315	0.15897	0.877914	0.677124	0.994513
Funhe2EKm035095	SAM domain-and HD domain-containing protein 1 variant (100%P)	Q9Y3Z3		8.75459	8.44993	8.04568	8.0866	7.83848	8.328	8.60481	8.19133	8.41446	8.2162	8.33091	8.69262	8.12655	8.21353	8.33733	8.28908	7.93171	8.51389	8.49896	9.11056		8.23506	8.35096	8.34019	8.46884		0.437042	0.973483	0.394982	0.96596	0.964213	0.998749
Funhe2EKm035096	CDD: DNA polymerase III subunits gamma and tau (45%M)			7.70605	8.062	7.41661	7.72388	7.29074	7.14294	6.97537	7.43493	7.21775	7.31999	7.86639	7.52796	7.12144	7.24378	7.81881	7.90657	7.73149	7.36186	6.88225	7.00204		7.63985	7.2182	7.51567	7.37684		0.907891	0.998269	0.0740102	0.76631	0.349105	0.960186
Funhe2EKm035098	CDD: DNA polymerase III subunits gamma and tau (53%M)			6.12077	6.01517	5.31063	6.65281	6.01777	6.70717	5.43749	5.85283	4.95655	5.63902	6.7315	6.61782	6.37054	6.47805	6.56909	6.16985	6.98591	6.21131	6.06559	5.89034		6.02343	5.71861	6.5534	6.2646		0.0184109	0.54551	0.166981	0.885413	0.969315	0.999163
Funhe2EKm035099	Uncharacterized protein (42%M)			7.22622	8.2146	7.56672	7.53899	7.47558	8.27492	7.35138	7.69109	7.4652	7.3689	8.05703	7.82815	7.59883	8.32185	8.27144	8.33246	8.24692	7.75491	7.88406	7.6009		7.60442	7.6303	8.01546	7.96385		0.0279477	0.611681	0.934472	0.998269	0.804592	0.997972
Funhe2EKm035102	Zona pellucida sperm-binding protein (100%M)	P21754		6.4144	6.77105	6.63208	6.32428	6.31396	8.02314	6.26192	6.60786	6.86986	6.17669	6.34925	7.10088	6.34571	7.74831	6.9887	6.9147	7.58625	7.08543	6.66655	6.68694		6.49115	6.78789	6.90657	6.98797		0.204168	0.913685	0.42798	0.97159	0.649497	0.99396
Funhe2EKm035105	Phosphatase, Mg2+/Mn2+ dependent, 1L (100%M)	Q5SGD2		8.42011	8.40648	8.51323	8.39896	8.57457	8.23056	8.55423	8.65743	8.75498	8.87249	7.98524	8.74393	8.11513	8.62884	8.39873	8.78686	8.15898	8.77827	8.78441	9.31259		8.46267	8.61394	8.37437	8.76422		0.81459	0.997972	0.0538332	0.708699	0.372446	0.962577
Funhe2EKm035106	Inner ear-specific collagen (81%P)	A6NHN0		5.45841	4.30403	3.56892	4.42909	4.41987	4.40888	4.2869	4.47853	3.83583	4.88337	4.27237	3.74009	4.2373	3.47636	4.13023	3.95182	4.62483	4.07115	3.95736	4.03771		4.43606	4.3787	3.97127	4.12858		0.0922406	0.806251	0.805487	0.997972	0.598146	0.991217
Funhe2EKm035107	T-cell acute lymphocytic leukemia protein (100%M)	P17542		5.00798	5.9836	7.62263	6.9786	7.54947	6.84992	6.90111	7.1393	7.27332	6.40178	6.22269	5.83268	5.90224	5.57138	5.49662	6.24787	3.84095	6.60063	5.67269	4.50011		6.62846	6.91308	5.80512	5.37245		0.00617578	0.380753	0.846027	0.998269	0.353168	0.960186
Funhe2EKm035108	Interleukin-16 (65%M)	Q5VZ46		5.23409	4.62957	4.21101	3.70919	4.1599	4.22104	3.94936	4.40461	4.43105	5.36164	4.13321	4.32839	4.92063	3.62479	3.67469	4.19094	4.5954	4.08064	4.11788	4.43875		4.38875	4.47354	4.13634	4.28472		0.32509	0.95732	0.598983	0.991217	0.885489	0.998269
Funhe2EKm035110	Ring finger and CCCH-type domains 1 (100%P)	Q5TC82		8.40876	6.89506	8.21055	7.95769	8.01435	6.97571	8.13493	8.00198	8.62199	8.38602	7.3919	8.2636	8.15773	8.40633	7.54487	8.46433	7.4689	8.23889	7.52212	8.96191		7.89728	8.02413	7.95289	8.13123		0.758856	0.995696	0.566219	0.98837	0.922496	0.998269
Funhe2EKm035111	Voltage-gated potassium channel subunit beta-1 (100%P)	P14550		4.68518	4.893	4.92269	4.71315	5.25553	4.30073	4.46478	4.73552	4.21206	5.09982	4.74865	4.44613	6.21015	5.20703	4.4404	4.65847	5.32227	4.58447	5.52817	4.08706		4.89391	4.56258	5.01047	4.83609		0.411998	0.968701	0.29096	0.946611	0.739073	0.995299
Funhe2EKm035112	Exostoses (multiple) (91%P)	Q9UBQ6		8.43154	7.3448	8.32018	7.81942	7.69156	8.13507	8.05774	8.18616	7.6457	8.70674	8.53251	8.40412	8.12581	8.33312	8.23364	8.13023	8.688	8.37712	8.82254	8.74213		7.9215	8.14628	8.32584	8.55201		0.0163245	0.52882	0.154718	0.87311	0.996398	0.99991
Funhe2EKm035113	Presenilins-associated rhomboid protein, mitochondrial (92%P)	Q9H300		5.56775	6.936	6.81383	6.13039	5.20701	6.74187	6.58566	6.82774	6.17732	6.39301	5.5946	5.83701	6.0459	6.72224	5.17087	6.95914	7.04058	6.1958	6.91975	6.1662		6.131	6.54512	5.87412	6.65629		0.766365	0.995696	0.0245682	0.589185	0.456296	0.976649
Funhe2EKm035116	Fibroblast growth factor (100%P)	P61328		4.85254	4.13914	2.87658	4.28685	3.78993	3.52878	3.87599	4.80026	3.93903	4.50188	4.22916	4.6774	4.73541	4.41966	4.10096	4.33012	4.21533	4.33958	4.47245	4.76038		3.98901	4.12919	4.43252	4.42357		0.103898	0.824205	0.763036	0.995696	0.73201	0.995281
Funhe2EKm035120	Neuronal tyrosine-phosphorylated phosphoinositide-3-kinase adaptor (99%M)	Q9P242		4.69757	4.34807	3.92397	3.79793	4.36386	3.92038	5.26685	3.8456	3.6616	3.51251	4.03597	3.26102	5.38199	4.61354	3.76393	3.57313	4.09112	3.50711	4.40202	4.11943		4.22628	4.04139	4.21129	3.93856		0.829095	0.997972	0.406638	0.967606	0.872101	0.998269
Funhe2EKm035122	Glypican 1 (97%P)	P35052		5.73163	3.79739	4.74143	4.8558	4.61445	5.41733	4.25296	5.81364	5.45322	5.254	4.43105	5.02005	4.76209	3.82048	5.13027	4.68458	4.96558	5.09956	4.81039	5.14557		4.74814	5.23823	4.63279	4.94114		0.399784	0.966819	0.113429	0.836289	0.70807	0.994759
Funhe2EKm035124	Ephrin type-B receptor 1 (100%P)	P29323		6.00349	5.16167	5.62965	6.02614	5.4744	5.43048	5.05013	3.80905	4.87371	5.55905	5.23458	5.15741	6.21172	4.91082	5.75377	4.70239	5.18043	5.11773	4.49715	6.20715		5.65907	4.94448	5.45366	5.14097		0.986376	0.999589	0.0632038	0.73968	0.446197	0.974861
Funhe2EKm035126	E3 ubiquitin-protein ligase TRIM39 (30%M)	A4IG09		4.37253	4.39877	3.14996	3.39798	4.10817	4.22042	4.13863	3.3778	3.27421	3.5313	3.81918	4.15129	4.2373	3.46549	3.79372	3.92225	4.14675	4.22988	3.8087	3.90506		3.88548	3.70847	3.8934	4.00253		0.415932	0.969649	0.853444	0.998269	0.440293	0.974024
Funhe2EKm035129	MAM domain containing 2 (MAMDC2) (77%P)	Q9Y6R7		5.86374	6.4256	5.47852	7.59151	6.17961	6.38921	5.33729	5.79467	5.68726	5.7419	5.90984	5.39753	6.87636	5.72524	5.3806	5.99421	6.83209	6.4291	5.65741	5.11362		6.3078	5.79007	5.85791	6.00528		0.68416	0.994759	0.522496	0.984205	0.257494	0.93823
Funhe2EKm035131	Paired box protein Pax-3 (100%P)	P23759		10.0995	8.57192	9.46818	9.44965	9.25219	9.41283	9.63543	9.62301	9.39697	9.77506	10.1307	9.75139	8.79299	9.51771	9.60134	9.59174	9.10714	9.96247	9.26354	10.0838		9.3683	9.56866	9.55882	9.60173		0.570389	0.989268	0.537337	0.985749	0.688676	0.994759
Funhe2EKm035132	E3 ubiquitin-protein ligase RNF182 (32%U)	Q8N6D2		4.36717	4.38904	3.97611	4.02891	4.42614	4.46775	3.88413	4.46864	3.87869	3.74887	4.59273	4.50354	4.52654	4.44958	5.39734	4.98252	4.14377	4.26101	4.31166	4.29768		4.23747	4.08961	4.69395	4.39933		0.0196779	0.558737	0.153963	0.872168	0.626371	0.993204
Funhe2EKm035133	Acyl-CoA synthetase long-chain family member 3 (99%P)	O95573		7.37836	5.79761	6.89617	6.94339	7.24657	5.45276	6.73234	7.32074	7.07101	7.02544	6.70968	6.62871	6.15504	6.75475	7.16346	6.90949	6.03062	7.20743	7.05013	7.97951		6.85242	6.72046	6.68233	7.03544		0.798057	0.997972	0.696547	0.994759	0.396638	0.966412
Funhe2EKm035134	Secretogranin-2 (98%P)	A0JMK6		4.57278	4.69358	3.28839	3.63115	3.68703	3.42026	4.88646	3.73914	4.1561	3.53109	4.05349	3.48819	4.7629	4.22998	3.96629	3.92177	6.16869	3.71394	4.45536	3.11838		3.97459	3.94661	4.10017	4.27563		0.512535	0.983229	0.830722	0.997972	0.768236	0.995696
Funhe2EKm035135	AP-1 complex subunit sigma-3 (93%P)	P61966		7.45569	9.52467	9.38747	8.95076	9.06174	9.25133	9.26429	9.11642	9.12597	9.01755	8.98644	8.76594	8.87947	9.35789	9.42271	8.84867	9.46778	8.55456	8.96646	7.95193		8.87607	9.15511	9.08249	8.75788		0.688576	0.994759	0.923573	0.998269	0.214959	0.922358
Funhe2EKm035136	Dehydrogenase/reductase SDR family member (100%P)	A0PJE2		6.42686	6.29991	4.60955	5.44415	4.98028	5.75575	5.81873	5.3293	4.56572	5.72376	6.16823	5.47933	5.05083	5.62094	5.11009	5.15139	4.99085	4.90699	5.12222	5.72611		5.55215	5.43865	5.48588	5.17951		0.519362	0.984205	0.407806	0.967606	0.701308	0.994759
Funhe2EKm035137	Cullin-3 (100%S)	Q13618		10.6405	10.3674	10.4262	10.1244	10.2635	10.5401	10.6811	10.2664	10.3638	10.3672	10.2285	10.413	10.0326	10.2702	10.2433	10.1139	10.0711	10.2818	10.3952	10.2103		10.3644	10.4437	10.2375	10.2145		0.0226738	0.574468	0.695815	0.994759	0.479071	0.981434
Funhe2EKm035138	Muscleblind splicing regulator 1 (96%P)	Q9NR56		6.72894	7.6918	7.22139	7.02948	7.65612	7.70862	7.85908	7.35949	7.77372	7.3011	7.01374	7.23893	7.8043	7.22723	6.9198	7.35557	7.48539	7.09445	7.0862	7.2751		7.26555	7.6004	7.2408	7.25934		0.204038	0.91337	0.219038	0.924504	0.269028	0.939749
Funhe2EKm035140	RAP2B, member of RAS oncogene family (100%P)	Q9Y3L5		7.7862	6.4562	7.42416	7.60343	7.11914	7.42541	7.34708	7.55194	7.74167	7.46604	7.35627	7.46365	7.24831	7.13771	7.21121	7.53512	7.64841	7.71416	7.83428	7.56606		7.27783	7.50643	7.28343	7.65961		0.542266	0.987326	0.030591	0.621054	0.570837	0.989268
Funhe2EKm035143	Cytidine monophosphate N-acetylneuraminic acid synthetase (100%T)	Q8NFW8		7.48146	9.12616	8.44991	8.16336	8.67324	7.53901	8.84222	7.66635	9.21337	7.46753	8.00121	8.58041	7.77788	7.00443	8.47157	7.95716	9.3298	7.49973	7.72144	8.11115		8.37883	8.1457	7.9671	8.12386		0.497823	0.982373	0.904258	0.998269	0.541549	0.987208
Funhe2EKm035144	Cytidine monophosphate N-acetylneuraminic acid synthetase (99%T)	Q8NFW8		5.17698	5.0026	5.47623	6.61171	6.79227	5.68431	4.16418	4.95427	4.06133	5.63742	5.21026	4.18052	4.70837	5.3833	5.92025	5.24872	3.20659	5.05342	5.09775	3.11838		5.81196	4.9003	5.08054	4.34497		0.110867	0.831802	0.0462493	0.683697	0.820278	0.997972
Funhe2EKm035159	Interferon-induced very large GTPase 1 (75%M)	Q7Z2Y8		6.07739	5.99983	3.91622	6.53864	6.99871	6.94705	4.99077	4.78379	5.21144	4.3012	4.2215	4.99806	5.08643	4.04824	4.72467	5.72613	3.79403	5.51055	3.94929	4.52576		5.90616	5.24685	4.61578	4.70115		0.0409472	0.658333	0.497032	0.982373	0.380571	0.964819
Funhe2EKm035161	NACHT, LRR and PYD domains-containing protein 4 (98%T)	Q9HC29		5.66859	6.63782	2.87658	4.9428	5.04918	5.19393	5.92668	3.15603	5.90577	6.46215	4.87233	3.99667	5.82608	5.75321	4.13062	4.07085	5.13372	4.38103	7.81251	3.36243		5.03499	5.32891	4.91578	4.95211		0.686827	0.994759	0.788072	0.99787	0.833845	0.998264
Funhe2EKm035165	Bifunctional ATP-dependent dihydroxyacetone kinase/FAD-AMP lyase (cyclizing) (100%P)	Q3LXA3		7.11005	6.7571	6.92154	7.73225	7.43219	6.64154	7.27363	7.00439	7.88433	7.35937	6.40045	4.86692	6.82427	6.79095	7.30918	7.95096	7.1478	7.06849	7.5165	7.05924		7.19063	7.23265	6.43835	7.3486		0.244964	0.934168	0.0897104	0.800591	0.119075	0.84076
Funhe2EKm035166	Exocyst complex component 6B (92%P)	Q9Y2D4		7.79892	7.02761	8.00547	7.80927	8.05644	6.80741	8.00021	7.6231	7.62333	7.71711	7.00037	7.54774	7.68051	8.53993	7.133	7.78607	7.34966	7.54801	7.72241	8.28812		7.73954	7.55423	7.58031	7.73885		0.95193	0.998269	0.949336	0.998269	0.419213	0.97015
Funhe2EKm035167	Cytochrome P450, family 26, subfamily B, polypeptide 1 (100%T)	Q6V0L0		4.14745	5.62398	6.54976	6.35439	6.54715	4.72473	5.97044	6.03392	6.79652	5.78887	5.09783	4.97052	5.72181	6.59721	5.55222	5.78782	5.83897	3.99909	5.34876	5.15155		5.84455	5.8629	5.58792	5.22524		0.229984	0.930753	0.637359	0.99396	0.602212	0.99126
Funhe2EKm035169	Carboxyl-ester lipase (87%P)	Q14966		10.1767	9.36376	9.68098	9.14638	9.77331	9.77492	9.74985	10.0291	9.33775	9.77348	9.58947	10.3958	9.67941	9.89091	9.69057	9.727	9.60811	9.76483	9.98039	10.1888		9.62823	9.73302	9.84923	9.85382		0.231299	0.93093	0.695733	0.994759	0.72005	0.994915
Funhe2EKm035170	Dysferlin, limb girdle muscular dystrophy 2B (autosomal recessive) (100%P)	O75923		4.78082	5.92624	4.4839	5.96996	6.44729	6.79153	4.49044	5.34931	5.00079	4.45671	4.03877	3.82438	5.25588	3.63059	3.93358	3.91416	3.96087	4.62431	4.68497	4.65986		5.52164	5.21776	4.13664	4.36883		0.00388104	0.328354	0.915166	0.998269	0.430251	0.972035
Funhe2EKm035172	Carboxyl-ester lipase (91%M)	Q14966		7.2419	7.27124	6.62147	6.63761	6.91103	7.50133	6.753	7.30766	6.68977	7.52484	6.3284	6.70556	6.67178	7.05764	7.52655	7.1667	7.1504	6.73686	6.84674	7.40362		6.93665	7.15532	6.85799	7.06086		0.606008	0.991438	0.218406	0.923976	0.962309	0.998749
Funhe2EKm035174	Serine-rich adhesin for platelets (47%M)	Q14966		8.49725	7.18689	8.95285	7.86162	8.701	7.79181	8.7097	8.87869	8.62559	9.00516	8.60767	8.74373	8.11968	9.26661	9.17584	8.01745	8.0362	8.75901	8.46646	8.7034		8.23992	8.60219	8.7827	8.39651		0.478292	0.981429	0.959523	0.998744	0.126493	0.848939
Funhe2EKm035175	Carboxyl-ester lipase (91%M)	Q14966		9.27643	8.25421	8.64534	8.48597	8.78315	8.42347	8.74675	8.98343	8.36133	9.21562	8.72838	8.76776	8.51138	8.75595	8.58222	8.75267	8.85907	9.20536	8.64602	9.24476		8.68902	8.74612	8.66914	8.94158		0.524966	0.984381	0.2402	0.934168	0.437042	0.973483
Funhe2EKm035179	#N/A	#N/A		9.49003	6.88483	7.20225	6.91364	6.98101	7.04424	7.51281	6.91217	6.69307	8.83589	6.91067	8.10156	7.49398	8.46436	7.15299	7.87876	6.89693	9.00604	8.76478	7.64381		7.49435	7.39964	7.62471	8.03806		0.347337	0.959879	0.693508	0.994759	0.531313	0.985692
Funhe2EKm035182	CDD: RNA polymerase sigma factor (62%P)	Q9ULU4		10.6862	9.77087	10.6635	10.2023	10.539	9.85504	10.4495	11.0138	10.265	10.7728	10.5212	10.4288	10.7239	10.6047	10.2801	10.834	10.488	11.341	10.8326	11.2567		10.3724	10.4712	10.5117	10.9505		0.0688563	0.754168	0.109451	0.829632	0.299794	0.950168
Funhe2EKm035184	Nipped-B protein (50%M)	Q6KC79		4.57337	4.69457	4.92678	3.63055	3.98104	3.98546	4.3628	4.15376	3.49854	5.02186	4.05344	4.01138	5.4501	4.7273	3.59687	3.77067	3.83978	4.14283	4.15804	3.90473		4.36126	4.20448	4.36782	3.96321		0.632765	0.993475	0.261049	0.938998	0.614038	0.992094
Funhe2EKm035187	Neurofilament heavy polypeptide (50%M)	Q52KI8		7.77642	8.51286	8.67709	9.09574	9.26365	8.65382	8.85955	8.7442	8.34348	8.75679	8.15481	8.90306	8.82264	9.28593	8.77348	8.22031	8.86344	7.7141	8.88419	8.80726		8.66515	8.67157	8.78798	8.49786		0.901092	0.998269	0.491423	0.981804	0.472349	0.980137
Funhe2EKm035188	Neurofilament heavy polypeptide (55%M)			9.00127	7.35885	8.33985	8.15899	8.54828	7.89898	8.05715	8.51175	8.52854	9.06285	7.90294	8.56821	9.03967	8.71253	8.4289	7.97559	7.82327	8.3623	8.55555	9.58262		8.28145	8.41185	8.53045	8.45987		0.557352	0.988315	0.905421	0.998269	0.69044	0.994759
Funhe2EKm035191	Serine/arginine repetitive matrix protein (100%M)	Q14966		5.60974	5.06986	5.03976	5.35142	4.49071	2.77812	3.10727	3.32906	4.29519	3.65264	3.81918	4.19837	5.24402	3.41745	3.70492	3.78144	5.28827	4.5379	3.5504	4.87996		5.1123	3.43246	4.07679	4.4076		0.914967	0.998269	0.0275692	0.609426	0.0023352	0.269625
Funhe2EKm035196	Transmembrane protein 55B-B (100%P)	Q86T03		4.97013	4.9076	7.10066	6.95742	6.94948	5.31098	5.67451	6.49731	6.45087	6.41103	5.97535	6.6809	4.68947	7.06468	5.82506	6.32951	6.78294	5.74583	5.90015	5.8263		6.17706	6.06894	6.04709	6.11695		0.91091	0.998269	0.958333	0.998744	0.808163	0.997972
Funhe2EKm035197	#N/A	#N/A		8.60593	7.19163	8.14199	8.52037	8.35535	7.88009	8.38484	8.68774	8.31653	8.88408	7.11284	8.42241	8.7968	8.57061	8.07623	7.9554	7.76784	7.9444	7.71649	9.24913		8.16306	8.43066	8.19578	8.12665		0.603888	0.991308	0.703696	0.994759	0.520554	0.984205
Funhe2EKm035199	Uncharacterized protein (47%S)	P43243		9.18542	7.94661	8.39403	8.52819	8.47519	8.24382	8.98849	8.81802	8.80229	9.01188	8.56634	9.04606	8.42785	8.75773	8.67284	8.39746	8.36987	8.42314	8.83453	9.21637		8.50589	8.7729	8.69416	8.64827		0.840596	0.998269	0.487832	0.981526	0.329895	0.957578
Funhe2EKm035200	NFX1-type zinc finger-containing protein (100%P)	Q9P2E3		6.87729	4.17162	3.6824	5.06806	5.99827	5.33123	5.00604	4.3906	4.24202	6.0326	5.20228	5.76445	5.44528	4.80521	4.572	5.37028	5.81485	5.37201	4.5482	6.65392		5.15952	5.00049	5.15785	5.55185		0.492006	0.981804	0.767571	0.995696	0.489406	0.981714
Funhe2EKm035201	TBC1 domain family member (97%P)	Q96BZ9		6.88034	5.93998	7.28242	7.12952	7.06653	6.39214	6.86156	6.96597	7.07733	6.80297	6.58266	6.42062	6.54139	7.18772	6.95933	6.99529	5.85964	6.64912	6.73822	6.76046		6.85976	6.81999	6.73834	6.60055		0.356681	0.960243	0.627729	0.993322	0.788366	0.99787
Funhe2EKm035202	RanBP-type and C3HC4-type zinc finger-containing protein (100%P)	Q9BYM8		5.37169	5.5628	6.50704	5.92006	5.9426	5.69937	6.22322	6.18833	6.4134	4.47812	6.38088	5.41298	4.2373	7.02686	6.17304	5.72007	6.39778	6.29819	6.2429	5.25976		5.86084	5.80049	5.84621	5.98374		0.801616	0.997972	0.908377	0.998269	0.768195	0.995696
Funhe2EKm035203	N-terminal EF-hand calcium-binding protein 1 (100%P)	Q8N987		3.86117	4.90462	4.91566	5.34801	4.1277	3.14338	4.25145	3.75244	4.1085	3.65433	4.9782	3.59809	4.2373	4.14526	4.70278	4.34264	3.85399	3.57802	4.59939	3.11838		4.63143	3.78202	4.33233	3.89848		0.714384	0.994915	0.0186663	0.549104	0.409146	0.967875
Funhe2EKm035204	Core-binding factor, runt domain, alpha subunit 2, translocated to, 2 (100%P)	O75081		10.4944	10.5479	10.9104	10.8547	10.7483	10.7479	10.8527	10.8256	10.9189	10.5553	10.8178	10.9038	10.4284	10.9137	10.8273	10.8373	10.7252	10.9325	11.2011	11.1338		10.7112	10.7801	10.7782	10.966		0.140871	0.861254	0.135409	0.855024	0.47702	0.981116
Funhe2EKm035206	Syntrophin, alpha 1 (dystrophin-associated protein A1, 59kDa, acidic component) (100%M)	Q13424		8.5049	9.61499	9.96062	10.1852	9.71314	9.69203	9.781	10.039	9.94629	9.27184	9.53472	9.82359	8.38519	10.0832	9.86778	9.33245	9.66652	8.91451	9.83492	9.23687		9.59578	9.74603	9.53889	9.39705		0.398777	0.966819	0.985882	0.999589	0.541472	0.987208
Funhe2EKm035208	Thymocyte selection-associated high mobility group box protein TOX (100%M)	Q96NM4		5.71627	4.77595	5.17292	5.63919	5.70608	5.58846	5.91477	5.15087	6.31561	5.81843	4.40365	5.68085	5.95122	4.60715	4.3466	5.29008	4.98519	4.68656	4.76492	5.42264		5.40208	5.75763	4.99789	5.02988		0.0243392	0.587962	0.40723	0.967606	0.487513	0.981526
Funhe2EKm035209	Suppression of tumorigenicity 7 like (100%P)	Q9NRC1		8.22399	7.85085	8.09853	8.42171	7.93008	7.94068	8.0602	8.22936	8.38567	7.5305	8.22062	8.08796	8.05003	8.67719	8.56527	8.32212	8.25279	8.16472	8.20181	8.35881		8.10503	8.02928	8.32021	8.26005		0.0616412	0.734537	0.548828	0.988315	0.944884	0.998269
Funhe2EKm035210	Wingless-type MMTV integration site family, member 2B (99%T)	Q93097		5.02251	4.23895	4.21272	5.44855	4.92028	5.04982	4.90441	4.32167	4.55016	5.2295	4.37488	3.62202	5.17668	3.72993	4.56838	4.59723	4.4829	4.01337	4.75674	4.04822		4.7686	4.81111	4.29438	4.37969		0.0531446	0.707034	0.772004	0.995973	0.922617	0.998269
Funhe2EKm035211	CTTNBP2 N-terminal protein (100%P)	Q9P2B4		8.39219	8.17288	7.86326	7.20287	8.06564	7.8702	8.02387	8.12936	7.74835	8.84381	7.91287	8.16631	8.54848	7.81697	7.69688	8.21964	8.30435	8.26541	8.27803	8.56029		7.93937	8.12312	8.0283	8.32554		0.380525	0.964819	0.155988	0.874655	0.729951	0.995281
Funhe2EKm035213	Family with sequence similarity 212, member B (100%M)	Q9NTI7		6.75763	4.69117	5.53404	5.67062	5.85375	5.90953	5.84479	5.96085	6.42226	5.86967	5.1476	5.12059	6.28378	5.20115	4.27845	5.22255	5.05019	6.35205	6.04332	5.72991		5.70144	6.00142	5.20631	5.6796		0.143566	0.863604	0.164771	0.884141	0.748425	0.99559
Funhe2EKm035214	RAP1A, member of RAS oncogene family (100%P)	P62834		8.58382	8.5013	8.87714	8.54591	8.91701	8.72527	8.55166	8.62229	8.70726	8.37389	8.74364	8.7088	8.27796	8.8037	8.54842	8.73768	8.81749	8.75349	8.65615	8.91677		8.68504	8.59607	8.6165	8.77632		0.468208	0.979262	0.643808	0.99396	0.117445	0.838228
Funhe2EKm035215	Mitochondrial import inner membrane translocase subunit Tim17-A (90%M)	Q99595		10.7579	11.3738	10.7262	10.7209	10.7971	11.3121	10.9313	11.0165	10.6512	10.7611	10.9829	11.259	10.805	10.8298	11.1764	10.7633	10.9866	10.9404	10.9864	10.9066		10.8752	10.9344	11.0106	10.9167		0.557828	0.988315	0.862068	0.998269	0.447197	0.974887
Funhe2EKm035216	Leiomodin 1 (smooth muscle) (87%M)	P29536		4.3725	3.52469	3.45756	4.00802	3.09098	3.58398	3.53757	3.37776	3.69335	3.75101	4.43214	3.85733	5.30713	4.23052	3.36928	3.18833	3.20659	4.14324	3.5504	3.11838		3.69075	3.58873	4.23928	3.44139		0.377086	0.96372	0.0584431	0.720866	0.134621	0.855024
Funhe2EKm035217	Shisa (Xenopus laevis) (100%P)	Q96DD7		5.18222	4.53706	4.91887	5.49522	5.23368	5.61917	4.71179	5.52451	5.22111	5.60795	4.65931	4.96009	5.90228	4.78441	5.52304	4.62671	4.40547	5.06311	4.67062	5.43183		5.07341	5.33691	5.16582	4.83955		0.303114	0.951558	0.871038	0.998269	0.140777	0.861197
Funhe2EKm035218	Importin-9 (100%P)	Q96P70		11.1617	10.1019	10.6594	10.1754	10.4157	10.3807	10.902	10.5904	10.839	10.6057	10.7116	10.9266	10.8749	10.6529	10.3316	10.9991	10.5373	11.0643	10.907	11.2772		10.5028	10.6636	10.6995	10.957		0.0849717	0.792263	0.136723	0.855669	0.721833	0.994915
Funhe2EKm035219	PRELI domain-containing protein (100%P)	Q9Y3B1		7.086	9.5284	9.59455	9.80629	8.74508	9.70824	9.22572	9.50127	9.50446	9.2143	9.23062	8.78171	8.15493	8.96668	9.14155	8.99802	9.56499	8.1613	9.23152	6.73385		8.95207	9.4308	8.8551	8.53793		0.201656	0.91127	0.830682	0.997972	0.300191	0.950526
Funhe2EKm035220	Guanine nucleotide-binding protein G(s) subunit alpha (94%T)	P63092		5.68408	5.69969	7.00074	7.24814	6.97576	6.83587	6.89882	7.74203	7.26267	6.75992	6.92492	6.95617	6.01568	7.22974	7.38929	6.65818	7.42442	6.2329	7.23399	6.77199		6.52168	7.09986	6.90316	6.8643		0.775027	0.996461	0.298568	0.950111	0.236739	0.933421
Funhe2EKm035222	Aurora kinase A-B (100%P)	O14965		10.4013	9.99644	10.0522	9.89071	10.0074	10.4568	9.99887	10.3273	9.98698	10.2107	10.2136	10.2092	10.1019	10.1713	10.0875	10.226	10.3213	10.167	10.4835	10.3354		10.0696	10.1962	10.1567	10.3066		0.177322	0.893604	0.0657905	0.746229	0.869619	0.998269
Funhe2EKm035223	Uncharacterized protein (55%P)			6.91634	6.59131	7.49659	7.11254	6.8911	6.79182	6.1678	6.46712	7.23614	6.99235	6.79306	6.44249	6.84336	7.24818	6.15306	6.34543	6.12243	6.90518	6.74545	6.357		7.00157	6.73105	6.69603	6.4951		0.127186	0.849166	0.180366	0.896006	0.838787	0.998269
Funhe2EKm035224	Aurora kinase A-B (86%T)	O14965		8.59869	8.39457	8.39204	7.99471	8.20121	8.58597	8.73592	8.27262	8.49129	8.44387	9.0275	8.74952	8.73905	8.51354	8.5205	8.6286	9.01515	8.663	8.83173	8.99652		8.31624	8.50593	8.71002	8.827		0.00100145	0.204046	0.104318	0.824205	0.688445	0.994759
Funhe2EKm035225	Solute carrier family 32 (GABA vesicular transporter), member 1 (100%P)	Q9H598		5.31435	5.48624	5.45918	5.14664	6.94009	5.60722	5.49226	5.31486	5.93147	4.65428	5.43934	5.23727	5.71633	4.40411	4.42818	4.8909	4.79037	5.82231	3.94714	4.22224		5.6693	5.40002	5.04505	4.73459		0.0381684	0.64924	0.324917	0.95732	0.943396	0.998269
Funhe2EKm035226	Rho GTPase-activating protein (100%M)	Q5TG30		4.74583	4.24132	4.78484	5.30919	5.62327	5.63616	4.98214	5.3888	5.24159	5.11222	5.05587	4.09935	5.19048	5.56696	5.09242	5.51043	5.35037	4.25372	4.29269	4.30332		4.94089	5.27218	5.00102	4.74211		0.319464	0.956285	0.876241	0.998269	0.21524	0.922358
Funhe2EKm035227	Phosphatase 1 regulatory inhibitor subunit 16B (100%P)	Q96T49		9.12918	8.15771	8.6234	7.62413	8.44827	9.19544	8.5379	9.01977	7.81434	8.56646	8.71214	8.70275	8.97368	8.59388	9.22054	9.1444	8.74258	8.91905	9.34991	9.30758		8.39654	8.62678	8.8406	9.09271		0.0300046	0.619613	0.224918	0.92738	0.955074	0.998517
Funhe2EKm035228	Family with sequence similarity 210, member B (100%M)	Q96KR6		8.1116	8.80473	8.82021	8.7499	8.55863	9.37034	8.03612	8.57053	8.89263	8.63973	8.28521	7.82042	7.44919	8.28435	8.28819	8.24259	8.73068	8.08483	8.73131	8.51983		8.60901	8.70187	8.02547	8.46185		0.0249473	0.592516	0.131448	0.854513	0.31746	0.956285
Funhe2EKm035230	Serine hydroxymethyltransferase (100%P)	P34897		10.1609	10.1886	10.0615	10.2655	10.17	10.3135	10.2132	10.2518	10.2745	10.1273	10.2809	10.1569	9.7545	10.3627	10.1519	10.187	10.2743	10.2263	10.4736	10.1432		10.1693	10.2361	10.1414	10.2609		0.981037	0.999589	0.163729	0.883147	0.685118	0.994759
Funhe2EKm035231	SEC14 1 (97%P)	Q92503		9.25893	9.67753	10.0141	9.94167	9.69635	9.7773	9.91861	9.92847	9.91864	9.25058	9.70204	9.6083	9.20091	9.62208	9.304	9.95989	9.74996	9.8414	9.6456	9.62947		9.71772	9.75872	9.48747	9.76527		0.322474	0.956482	0.165029	0.884323	0.295862	0.949052
Funhe2EKm035234	Alpha-1,6-mannosylglycoprotein 6-beta-N-acetylglucosaminyltransferase B (100%P)	Q3V5L5		5.4119	7.41354	6.89608	7.11025	6.40716	6.53947	6.81107	6.69929	6.48536	6.84669	6.38874	6.03563	6.01734	7.59696	5.91057	4.99793	4.80863	5.91763	5.78133	4.61693		6.64779	6.67638	6.38985	5.22449		0.00616896	0.380753	0.0523777	0.704355	0.0427615	0.665824
Funhe2EKm035235	Uncharacterized protein			4.90318	3.75466	3.63009	4.92935	3.28204	4.44375	4.74878	4.2284	3.91503	4.25787	4.61149	4.69335	4.86691	4.30418	3.56064	4.18236	3.74986	4.11915	4.82858	4.6814		4.09986	4.31877	4.40731	4.31227		0.537106	0.985749	0.798492	0.997972	0.519896	0.984205
Funhe2EKm035237	Ribose-phosphate pyrophosphokinase (99%S)	Q14558		9.20092	9.47542	9.0563	9.07497	9.02447	9.17712	9.05213	9.24974	8.92047	9.00525	9.2748	9.13422	8.8176	8.81191	9.09939	8.93686	8.87991	9.20833	9.12629	9.31822		9.16642	9.08094	9.02758	9.09393		0.442394	0.974347	0.906167	0.998269	0.356138	0.960186
Funhe2EKm035238	Cytoglobin-1 (100%P)	Q8WWM9		4.88973	4.79989	4.79908	4.65956	4.72019	4.40087	5.94089	4.87495	4.64155	4.92392	5.38001	3.26102	4.55378	4.59326	4.89321	4.17412	4.72945	4.46927	5.24888	5.21605		4.77369	4.95644	4.53626	4.76755		0.395111	0.96596	0.408555	0.967611	0.921955	0.998269
Funhe2EKm035240	Fas (TNFRSF6) binding factor (100%P)	Q8TES7		9.25006	8.53406	8.70529	8.58803	8.38692	9.20358	8.22292	8.89141	8.4529	9.16927	8.33524	9.0253	8.83152	8.79118	8.74047	8.74912	8.47518	9.18017	8.49128	8.60579		8.69287	8.78802	8.74474	8.70031		0.906201	0.998269	0.867634	0.998269	0.647369	0.99396
Funhe2EKm035241	Uncharacterized protein			9.27235	8.02582	8.35055	7.04966	8.29981	7.81435	8.66334	8.5198	7.98196	8.29047	8.70326	8.92517	6.94602	7.94197	8.23879	7.94696	8.14642	8.47319	8.85956	8.66601		8.19964	8.25398	8.15104	8.41843		0.835242	0.998269	0.565317	0.988342	0.702567	0.994759
Funhe2EKm035242	Sphingosine kinase (100%P)	Q9NYA1		4.90588	4.02677	5.45102	3.63086	3.68708	4.29865	3.86798	4.9595	4.69856	4.52162	3.81918	3.48816	5.14702	3.82093	4.1206	4.18396	4.14611	4.56778	4.58391	4.2996		4.34032	4.46926	4.07918	4.35627		0.468087	0.979262	0.431692	0.972222	0.77229	0.995973
Funhe2EKm035243	Serine-rich adhesin for platelets (100%M)	A6ND36		4.06694	5.13689	3.62771	4.368	3.5436	4.26462	4.98231	4.13448	4.22461	4.14015	4.6076	3.42777	4.91873	3.53918	4.13916	3.94064	4.2578	3.1012	4.33347	3.29504		4.14863	4.34923	4.12649	3.78563		0.264468	0.939536	0.785397	0.997476	0.300918	0.951186
Funhe2EKm035245	Epsin-2 (100%T)	O95208		9.32862	9.98037	9.14167	9.29576	9.12735	10.0033	9.46423	9.13212	9.13583	9.95414	9.30159	9.75041	9.79084	9.20143	9.69047	9.4516	9.71871	9.61725	9.6759	9.54675		9.37475	9.53793	9.54695	9.60204		0.409712	0.96792	0.445671	0.974797	0.703714	0.994759
Funhe2EKm035246	B9 domain-containing protein (97%P)	Q9UPM9		7.0655	6.79644	6.63847	6.61249	6.83238	7.21003	6.51657	6.69664	7.11837	7.21048	6.14117	7.27004	7.23444	6.49719	6.37804	6.45747	6.80217	6.77419	6.79744	7.46843		6.78906	6.95042	6.70418	6.85994		0.601162	0.991217	0.349183	0.960186	0.986611	0.999589
Funhe2EKm035247	Voltage-dependent T-type calcium channel subunit alpha-1G (100%P)	O95180		3.86117	3.94148	3.31395	3.99273	4.02682	4.08352	4.40431	3.98449	3.76154	4.14535	3.81918	3.26102	5.18246	3.80711	3.81349	3.42114	3.40481	3.7414	3.95576	3.9		3.82723	4.07584	3.97665	3.68462		0.533145	0.985749	0.910368	0.998269	0.173588	0.890082
Funhe2EKm035248	Zinc finger BED domain-containing protein (71%M)	O96006		5.03889	4.92752	4.27447	6.85695	3.5119	4.69846	7.92402	4.02401	4.3003	3.93914	4.86407	3.68477	5.15307	3.46525	4.26063	3.59908	4.27576	3.33546	4.15586	4.04703		4.92195	4.97719	4.28556	3.88264		0.103716	0.824205	0.733434	0.995281	0.65403	0.99396
Funhe2EKm035250	Glutamate receptor, ionotropic, N-methyl D-aspartate 2A (100%P)	Q12879		4.90888	5.15284	4.09503	4.9362	4.33469	4.96733	4.55253	4.47689	4.49842	4.39842	6.05101	4.6028	4.2373	4.80919	4.97823	4.06042	4.27908	5.03606	5.66187	5.01356		4.68553	4.57872	4.9357	4.8102		0.326379	0.95732	0.631924	0.993475	0.969145	0.999163
Funhe2EKm035254	Uncharacterized protein (71%M)			4.12669	4.2045	3.09384	3.39798	5.16061	2.77812	3.60062	3.73458	4.11826	3.76424	4.63204	3.69941	4.546	4.34546	3.36928	4.05403	3.84489	3.73566	4.15805	3.36297		3.99673	3.59917	4.11844	3.83112		0.497782	0.982373	0.197864	0.907868	0.831522	0.997972
Funhe2EKm035255	Coagulation factor VIII (86%Z)	B1MTT5		8.37486	4.22288	8.77165	8.46083	8.5252	7.18133	6.60784	7.53008	6.88359	10.1577	6.15934	6.91708	7.20673	9.5675	6.27572	6.57135	6.35914	6.65757	8.93627	9.76313		7.67109	7.67211	7.22528	7.65749		0.751047	0.99559	0.765261	0.995696	0.766335	0.995696
Funhe2EKm035258	Chemokine (C-X-C motif) ligand C1c (81%C)	A9ZPF8		4.54395	4.78227	3.86355	4.5625	5.35674	5.16266	5.53009	4.58769	4.88864	4.92729	4.70266	4.90192	4.68733	4.03712	4.56563	3.36204	3.95186	3.70271	4.80401	4.65264		4.6218	5.01927	4.57893	4.09465		0.036493	0.643529	0.840322	0.998269	0.0539573	0.708827
Funhe2EKm035263	Sortilin-related VPS10 domain containing receptor 3 (76%P)	Q9UPU3		4.29744	4.97276	3.86794	5.57037	4.18394	4.12988	5.00058	3.63827	5.34337	4.66968	5.4478	4.83765	5.02799	3.90946	4.01782	5.02409	5.71172	4.84913	4.45312	4.17669		4.57849	4.55636	4.64814	4.84295		0.552089	0.988315	0.772226	0.995973	0.71631	0.994915
Funhe2EKm035268	Vertebrate neuralized (NEURL) (100%P)	O76050		4.13893	3.79705	4.18986	4.31021	4.52626	3.58312	4.73607	4.47425	4.15874	4.93411	4.05374	4.01167	4.2373	4.10637	3.79357	3.77016	3.20659	3.1012	3.98224	3.90457		4.19246	4.37726	4.04053	3.59295		0.0120443	0.481364	0.438472	0.973498	0.0739281	0.76631
Funhe2EKm035270	Oligonucleotide/oligosaccharide-binding fold containing (100%P)	Q9H668		6.23456	5.95173	5.71624	6.51183	6.55944	6.49066	6.56691	5.87908	6.58803	6.2237	6.09673	6.78964	5.62353	6.81464	5.51003	5.90785	6.44356	6.52439	6.78638	6.51763		6.19476	6.34967	6.16691	6.43596		0.878683	0.998269	0.277121	0.941235	0.765867	0.995696
Funhe2EKm035273	NADH dehydrogenase (ubiquinone) complex I, assembly factor (99%P)	Q330K2		7.63396	7.16	7.24781	7.25069	7.50858	7.30725	7.55955	7.481	7.52448	7.1821	7.71489	7.83241	7.36179	7.34544	7.92018	7.43594	7.2589	7.88356	7.31555	7.43129		7.36021	7.41088	7.63494	7.46505		0.117817	0.838228	0.557442	0.988315	0.284041	0.945123
Funhe2EKm035274	G-protein signaling modulator (82%M)	P81274		4.37166	5.04551	5.56455	6.01171	6.5796	5.58063	5.5764	5.61028	5.6147	4.52143	5.08983	4.01173	4.76378	4.96015	5.81429	5.11988	4.61381	4.65757	4.58379	3.35855		5.51461	5.38069	4.92795	4.46672		0.0239554	0.584695	0.337298	0.958905	0.593926	0.99086
Funhe2EKm035275	N-acetylglucosamine-1-phosphodiester alpha-N-acetylglucosaminidase (100%M)	Q9UK23		8.5979	9.7459	10.194	9.96551	9.85144	9.80575	10.0977	9.88019	9.58706	9.74136	9.32473	9.69003	8.60843	9.5037	9.44798	9.39137	9.69281	9.03153	9.22207	9.15028		9.67096	9.82242	9.31497	9.29761		0.0277511	0.60967	0.717295	0.994915	0.648919	0.99396
Funhe2EKm035277	Tumor protein p53-inducible nuclear protein (100%P)	Q96A56		8.22509	8.04793	8.21089	8.20825	8.58091	8.36582	8.64663	8.04952	8.16784	8.51433	8.71158	8.28262	7.87519	8.0814	7.59503	7.73139	7.72024	7.8471	8.05054	7.88223		8.25461	8.34883	8.10916	7.8463		0.0167638	0.531264	0.49705	0.982373	0.160567	0.880371
Funhe2EKm035278	G1/S-specific cyclin-E2 (99%T)	O96020		9.89636	8.83663	9.58961	9.54712	9.27918	9.35946	9.83084	9.5392	9.76508	9.14902	9.80643	9.93772	9.49018	9.49387	9.42098	9.72944	9.61506	10.1452	9.66979	10.0886		9.42978	9.52872	9.62984	9.84961		0.0669988	0.748842	0.246743	0.934168	0.654633	0.99396
Funhe2EKm035279	Neural-cadherin (100%P)	Q8TDW7		7.85164	6.48456	6.44758	6.14282	7.009	7.71916	7.19044	7.00987	7.0296	7.60546	6.67646	7.11256	7.5531	5.95063	6.2573	6.69989	6.25861	7.40868	6.63747	7.53646		6.78712	7.3109	6.71001	6.90822		0.355324	0.960186	0.171288	0.887692	0.527498	0.98479
Funhe2EKm035280	CBL-interacting protein kinase (100%M)	Q32MK0		4.74851	6.80756	7.07315	7.01486	7.16621	6.0683	5.86173	5.95852	6.13295	5.93081	5.81943	6.40656	5.70216	7.07283	7.38854	6.08749	6.3597	4.143	5.71723	4.17977		6.56206	5.99046	6.4779	5.29744		0.309436	0.954356	0.0309071	0.621276	0.422937	0.971017
Funhe2EKm035281	Transcription factor HES-7.1 (100%P)	Q9Y543		9.95501	9.61788	8.54447	8.30879	8.56257	8.91456	9.07656	9.00116	9.2497	9.14466	9.46261	9.97474	10.364	9.09562	9.16063	9.16526	9.82988	9.84328	9.63992	10.4592		8.99774	9.07733	9.61153	9.7875		0.0113897	0.473482	0.588796	0.990805	0.837797	0.998269
Funhe2EKm035282	Pre-B-cell leukemia transcription factor (99%P)	P40425		10.4034	10.4871	10.6542	10.7858	10.6437	10.537	10.7511	10.6806	10.5503	10.4419	10.7701	10.9252	10.177	10.8048	10.3914	10.6976	10.88	10.7876	10.3747	10.4919		10.5948	10.5922	10.6137	10.6463		0.706153	0.994759	0.876688	0.998269	0.855229	0.998269
Funhe2EKm035283	Deoxyribonuclease II, lysosomal (99%P)	O00115		6.2297	6.4103	6.75411	6.22134	7.18884	6.94532	6.59807	6.90728	7.08703	6.32963	5.66648	6.86856	6.83613	7.17959	5.98234	6.28703	6.17539	6.86699	6.58956	7.02394		6.56086	6.77347	6.50662	6.58858		0.561626	0.988315	0.475815	0.98093	0.750238	0.99559
Funhe2EKm035284	Ral guanine nucleotide dissociation stimulator 2 (100%P)	O15211		5.61788	6.14389	6.54513	6.85817	6.78835	5.77941	6.55435	6.85717	7.0491	6.13611	5.2538	6.27638	6.06337	6.22568	6.64581	7.00277	6.87711	5.49674	6.62485	5.72176		6.39068	6.47523	6.09301	6.34465		0.409059	0.967875	0.515201	0.983752	0.745098	0.99559
Funhe2EKm035287	Ras GTPase-activating protein SynGAP (93%M)	Q96PV0		4.7368	4.67956	4.72092	3.62417	3.09098	3.71649	4.23271	3.87955	3.68273	4.50477	6.26559	3.84648	4.51763	3.24804	3.59229	3.9105	3.64985	3.7033	4.44177	4.39275		4.17049	4.00325	4.29401	4.01963		0.838668	0.998269	0.522897	0.984205	0.876068	0.998269
Funhe2EKm035288	Smg-5 , nonsense mediated mRNA decay factor (C, elegans) (100%P)	Q9UPR3		10.6293	9.56132	10.5281	9.86407	10.2804	9.94966	10.4086	10.3531	10.1684	10.559	10.1935	10.3778	9.98703	10.2531	10.0738	10.2524	10.1331	10.4554	10.2415	10.7363		10.1726	10.2878	10.1771	10.3637		0.761559	0.995696	0.263632	0.939536	0.787069	0.99787
Funhe2EKm035289	Progestin and adipoQ receptor family member (99%P)	Q6TCH4		3.86117	3.93885	5.04218	5.39488	3.73027	2.77812	3.75035	4.43489	4.64448	4.41042	4.61963	3.69225	5.2043	4.04443	3.95753	4.94505	4.51756	4.31624	4.60795	3.83188		4.39347	4.00365	4.30363	4.44373		0.557279	0.988315	0.674797	0.994513	0.37789	0.963892
Funhe2EKm035290	Progestin and adipoQ receptor family member (95%P)	Q6TCH4		5.17963	5.28245	5.13278	4.95611	5.73181	5.84212	5.45884	4.6893	5.06582	4.55804	4.9472	4.49808	5.4037	5.75214	5.338	5.09733	5.32194	4.78266	4.79038	4.79462		5.25655	5.12282	5.18782	4.95739		0.528152	0.984997	0.330845	0.957578	0.793404	0.997972
Funhe2EKm035291	Neurotrophic tyrosine kinase, receptor, type 1 (77%P)	P04629		3.86117	6.42184	6.36682	6.36164	5.95975	6.24846	5.9608	5.65295	5.4862	5.73728	6.65885	4.49761	4.52322	6.08922	5.76553	5.88022	4.96517	5.33338	4.81008	5.07959		5.79424	5.81714	5.50689	5.21369		0.216316	0.923195	0.701244	0.994759	0.653979	0.99396
Funhe2EKm035293	Type IV antifreeze protein (100%P)	Q4L216		15.0617	17.4214	16.3235	16.5787	16.1828	16.7234	16.144	16.343	16.067	16.0713	16.6577	16.2538	15.9675	16.4291	17.6575	16.6693	17.2325	16.4207	16.9144	15.5017		16.3136	16.2698	16.5931	16.5477		0.345881	0.959701	0.878385	0.998269	0.99787	0.999918
Funhe2EKm035294	RNA binding motif protein 8A (94%P)	Q9Y5S9		11.8913	12.4186	11.8011	11.689	11.6092	12.1912	11.8498	11.6933	11.4745	11.7025	12.0186	12.1467	11.5562	11.9812	12.1447	11.9607	12.366	12.1609	12.1228	11.6924		11.8818	11.7823	11.9695	12.0605		0.150674	0.870288	0.972406	0.999365	0.443168	0.974508
Funhe2EKm035295	OTU domain-containing protein 7B (100%P)	Q6GQQ9		7.21258	5.34066	7.14943	7.27589	7.06949	5.30811	6.85607	7.08193	7.12544	6.77244	5.96888	6.98626	6.77931	7.35362	6.64422	6.87291	6.02052	7.09847	6.75744	7.64204		6.80961	6.6288	6.74646	6.87827		0.763526	0.995696	0.936861	0.998269	0.614634	0.992094
Funhe2EKm035296	Myotubularin-related protein (100%P)	A4FU01		8.58794	7.72588	8.43306	7.85793	8.37435	7.97346	8.76426	8.87411	8.89734	8.68111	8.15599	8.33843	8.08521	7.04725	7.64606	8.37326	7.71098	8.63851	7.60157	8.80405		8.19583	8.63806	7.85459	8.22567		0.0868707	0.796511	0.0665797	0.748507	0.86545	0.998269
Funhe2EKm035298	Ring finger protein 150 (Rnf150) (97%P)			4.74488	5.99569	5.88758	6.55244	4.91827	5.9192	6.52721	5.31804	5.93264	5.92829	4.59162	5.65866	6.01665	5.84291	6.24302	5.84019	6.09759	5.5373	6.37753	4.69889		5.61977	5.92507	5.67057	5.7103		0.77527	0.996461	0.549789	0.988315	0.644495	0.99396
Funhe2EKm035300	Synaptic vesicle glycoprotein 2A (100%P)	Q7L0J3		5.37822	4.91498	3.96435	4.52136	3.50415	4.17606	5.91433	4.54229	3.99604	4.71618	4.24323	3.70271	5.69007	4.52263	4.36529	4.48062	4.25606	5.20405	4.29721	3.7296		4.45661	4.66898	4.50479	4.39351		0.719755	0.994915	0.873019	0.998269	0.610197	0.991597
Funhe2EKm035301	BolA (E, coli) (100%P)	Q9Y3E2		7.9385	7.66482	7.74419	7.76588	7.55915	8.09278	7.68131	7.66227	7.63967	7.80892	7.60322	7.43363	7.90114	7.73344	8.06611	7.36244	7.9041	7.86132	7.6143	7.57339		7.7345	7.77699	7.74751	7.66311		0.587216	0.990805	0.820856	0.997972	0.495883	0.982213
Funhe2EKm035302	Nuclear receptor subfamily 2 group F member 1-A (90%T)	P10589		9.21139	6.72913	8.99928	8.88613	9.36901	8.00944	9.22563	8.94285	9.46821	9.61486	7.99796	8.40733	8.70693	8.49729	7.73857	8.34633	7.02975	8.92681	8.87514	10.0158		8.63899	9.0522	8.26962	8.63876		0.32021	0.956285	0.320486	0.956285	0.954661	0.998517
Funhe2EKm035308	Transporter SVOPL (100%P)	Q8N434		7.25546	9.56316	8.96565	9.18866	8.82224	8.86081	8.2867	8.29814	8.64042	8.08834	8.5084	7.61014	8.29023	9.08616	8.7855	8.3501	9.22369	7.84341	7.52654	6.99334		8.75903	8.43488	8.45609	7.98742		0.242772	0.934168	0.218298	0.923976	0.81827	0.997972
Funhe2EKm035310	40S ribosomal protein S10 (36%U)	P46783		6.8266	6.91025	6.10241	5.38331	6.00485	7.80678	5.83149	6.88743	5.96947	6.64202	6.815	6.57307	6.76325	5.87967	6.86714	6.83889	6.67112	6.78623	6.40416	6.86996		6.24548	6.62744	6.57963	6.71407		0.40927	0.967875	0.31381	0.956285	0.62494	0.992975
Funhe2EKm035311	Unknown			4.90816	5.64039	6.13862	4.43552	5.1202	3.99402	4.56108	5.32377	4.78754	5.97554	4.43356	5.28753	6.18517	4.46267	4.38844	5.03957	5.22947	5.22416	5.01927	4.41327		5.24858	4.92839	4.95147	4.98515		0.688396	0.994759	0.632973	0.993475	0.556069	0.988315
Funhe2EKm035317	Interferon regulatory factor (100%P)	Q13568		7.83166	8.32489	7.8874	8.13106	7.73821	8.13626	7.75943	7.96742	8.26685	8.03722	8.46244	8.51619	8.21245	7.95961	8.5132	8.61238	7.91609	8.26162	7.7837	8.1659		7.98265	8.03344	8.33278	8.14794		0.0571217	0.717134	0.56248	0.988315	0.31396	0.956285
Funhe2EKm035318	Transportin-3 (100%P)	Q9Y5L0		11.5697	11.7042	11.6052	11.4229	11.4776	11.4847	11.6594	11.6303	11.6467	11.4142	11.7391	11.6945	11.5772	11.5973	11.863	11.6752	11.7342	11.6974	11.7989	11.7191		11.5559	11.567	11.6942	11.725		0.00439426	0.342497	0.646027	0.99396	0.829215	0.997972
Funhe2EKm035321	Opsin 1 (cone pigments), short-wave-sensitive (100%P)	P03999		4.5507	6.05461	3.48768	4.29842	3.72832	3.71396	5.49129	3.55649	4.16929	4.89889	4.48232	4.3688	4.95179	4.06025	4.47841	4.56478	3.97963	5.06433	4.85593	4.27174		4.42395	4.36598	4.46831	4.54728		0.724118	0.994915	0.973738	0.999589	0.830202	0.997972
Funhe2EKm035322	Calumenin-A (98%P)	O43852		6.34541	6.47969	6.53792	6.85954	6.07665	6.20207	6.85986	6.68433	6.22072	6.71645	6.77901	6.95676	6.53615	6.54935	6.13953	6.17111	6.33376	6.26763	7.02396	6.44276		6.45984	6.53669	6.59216	6.44784		0.876986	0.998269	0.810272	0.997972	0.435387	0.973153
Funhe2EKm035323	SCO2 cytochrome c oxidase assembly protein (99%T)	O43819		7.73064	8.07519	7.57148	7.18402	7.6264	7.47685	7.82229	7.04486	6.80652	7.47311	7.81247	7.43597	7.49228	7.20398	7.93592	7.69331	7.98232	7.89555	8.00205	7.16816		7.63755	7.32473	7.57613	7.74828		0.254913	0.937066	0.652609	0.99396	0.133341	0.855024
Funhe2EKm035324	Condensin-2 complex subunit H2 (100%T)	Q6IBW4		10.6553	10.4983	10.2367	10.4014	10.4987	10.5133	10.1422	10.1072	10.0061	10.7141	10.5684	10.5963	10.7862	10.247	10.2387	9.90229	10.4336	10.7525	10.4164	10.5293		10.4581	10.2966	10.4873	10.4068		0.556241	0.988315	0.31252	0.955875	0.731629	0.995281
Funhe2EKm035327	Potassium voltage-gated channel subfamily D member 2 (100%M)	Q9UK17		5.60467	5.4197	4.67923	4.65126	4.22666	5.54579	4.87748	4.65748	5.0128	5.10544	4.73005	5.02107	5.44789	4.95997	5.05681	5.05912	4.88746	5.3356	5.71915	5.01359		4.91631	5.0398	5.04316	5.20298		0.421556	0.970828	0.432175	0.972222	0.918983	0.998269
Funhe2EKm035329	Tetraspanin-12 (100%M)	O95859		4.45956	4.9966	4.35185	4.76361	4.40658	3.12388	4.29946	4.50923	4.2552	4.23949	4.33551	3.71635	4.80286	3.65304	3.53799	3.75406	3.90609	5.13524	4.10108	3.72826		4.59564	4.08545	4.00915	4.12495		0.241253	0.934168	0.393217	0.965906	0.182752	0.897507
Funhe2EKm035330	Inhibitor of growth protein (96%T)	Q9NXR8		10.6887	10.4794	10.4319	10.4902	10.2153	10.3502	10.596	10.3816	10.4002	10.4692	10.6136	10.6336	10.4114	10.1876	10.4952	10.4565	10.7	10.958	10.1845	10.6536		10.4611	10.4395	10.4683	10.5905		0.38114	0.965071	0.574898	0.989481	0.424752	0.971292
Funhe2EKm035331	Cadherin and PC-esterase domain-containing protein 1 (96%M)	A4D0V7		5.57327	5.43094	5.09721	5.46097	5.07422	6.34336	5.64798	5.38605	5.93221	5.79661	5.67574	4.923	5.46561	5.78644	5.35335	5.75947	5.98845	5.20724	5.80595	5.85574		5.32732	5.82124	5.44083	5.72337		0.955545	0.998522	0.0125149	0.48578	0.455041	0.976341
Funhe2EKm035336	Stabilin 2 (98%P)	Q8WWQ8		6.95307	6.05444	6.57138	6.35668	6.27617	6.33558	6.96972	7.25268	6.29198	7.84324	5.50719	4.58618	6.45351	4.93997	5.37545	6.03316	4.71952	5.77393	6.06053	5.29697		6.44235	6.93864	5.37246	5.57682		0.000262149	0.12507	0.198232	0.907868	0.583709	0.990601
Funhe2EKm035337	Mannan-binding lectin serine protease (90%M)	Q7Z410		6.5153	6.56942	6.05694	6.56386	6.50998	6.57138	5.82862	6.26369	5.92081	6.41933	7.14155	6.46025	6.83793	6.30287	6.24123	6.5925	6.27525	6.96655	6.10575	5.59729		6.4431	6.20076	6.59676	6.30747		0.448256	0.974933	0.131994	0.854981	0.89024	0.998269
Funhe2EKm035338	Poly [ADP-ribose] polymerase (100%C)	Q9H0J9		4.13162	4.01375	4.16475	3.39798	3.71407	3.2882	3.88875	3.72511	3.71538	3.27183	3.81918	4.37242	4.95265	4.25766	4.95097	4.27636	5.07304	4.12169	3.81123	4.02897		3.88443	3.57785	4.47058	4.26226		0.00287676	0.29134	0.173627	0.890082	0.78927	0.997972
Funhe2EKm035340	Filamin-C (100%P)	Q14315		5.76384	5.22387	4.66624	4.8644	5.09344	5.35361	5.15775	4.13833	5.61833	5.9487	5.59849	4.67541	4.761	4.33427	3.9599	5.05604	4.69647	5.32686	4.30755	4.28169		5.12236	5.24334	4.66581	4.73372		0.0688312	0.754168	0.707941	0.994759	0.91599	0.998269
Funhe2EKm035343	Suppressor of cytokine signaling (100%T)	O14508		4.36108	5.30035	5.07139	5.31671	5.52512	5.00651	5.65378	5.8818	4.53559	5.23849	5.50671	5.44988	5.17215	4.80064	5.19541	5.38316	5.53033	5.80663	5.10173	5.08373		5.11493	5.26323	5.22496	5.38112		0.538406	0.985868	0.413344	0.968701	0.982976	0.999589
Funhe2EKm035344	CASP2 and RIPK1 domain containing adaptor with death domain (100%P)	P78560		7.28608	6.93876	6.41069	6.51191	6.74282	7.22656	6.81583	6.55421	5.90765	6.51554	6.89341	6.12096	7.39073	6.57941	6.33246	6.4704	5.81686	6.21043	7.00153	6.32858		6.77805	6.60396	6.66339	6.36556		0.387099	0.965429	0.251971	0.935405	0.759343	0.995696
Funhe2EKm035345	Receptor-type tyrosine-protein phosphatase O (96%M)	Q16827		9.55733	8.19484	9.64259	9.5201	9.6637	9.42822	9.19042	9.41886	9.54035	9.72464	9.24632	9.30286	9.29452	9.36003	9.03055	9.75264	8.41046	9.5593	9.18065	10.2022		9.31571	9.4605	9.24686	9.42105		0.802298	0.997972	0.464257	0.978239	0.945747	0.998269
Funhe2EKm035347	MANSC domain-containing protein 1 (24%U)	Q9H8J5		8.29668	5.86859	8.04353	6.84	7.48917	6.30407	8.04819	7.58767	7.32551	8.61775	6.92878	6.56867	6.78357	7.54496	6.98528	8.34603	7.23461	7.59137	6.36969	8.68781		7.3076	7.57664	6.96225	7.6459		0.711256	0.994915	0.211912	0.919947	0.579315	0.990193
Funhe2EKm035348	Uncharacterized protein LOC548854 (100%P)			10.6412	9.43685	10.0473	8.53002	9.87641	9.05491	9.57319	10.1046	8.9066	10.2882	10.4027	10.5281	10.4107	10.3258	10.4692	10.0334	10.3749	10.5394	10.4482	10.4888		9.70636	9.58551	10.4273	10.377		0.00439246	0.342497	0.71252	0.994915	0.879169	0.998269
Funhe2EKm035349	Low density lipoprotein receptor-related protein 6 (100%P)	O75197		10.8566	10.0087	11.2611	10.7461	11.0031	10.2969	11.0464	10.7893	11.0471	10.9916	10.8772	11.2312	10.8015	11.014	10.65	11.0175	10.729	11.3289	10.5616	11.3134		10.7751	10.8343	10.9148	10.9901		0.358645	0.960382	0.672822	0.994513	0.959573	0.998744
Funhe2EKm035351	Serine/threonine-protein kinase TBK1 (100%M)	Q9UHD2		7.48922	8.40023	8.56879	8.5757	8.17915	7.9159	8.29183	8.28402	8.5391	7.77108	7.97477	8.04523	8.06151	8.40862	7.87501	7.91706	8.45854	7.80121	8.0426	7.94749		8.24262	8.16039	8.07303	8.03338		0.312722	0.956089	0.67412	0.994513	0.882904	0.998269
Funhe2EKm035352	Epidermal growth factor receptor kinase substrate (100%P)	Q12929		7.4459	8.71732	9.56594	9.65207	9.86618	8.84376	8.77935	9.09296	9.41583	8.10851	8.14204	8.82427	7.23798	7.77712	8.8826	8.73663	9.00474	7.73585	8.44706	8.22506		9.04948	8.84808	8.1728	8.42987		0.0549193	0.711515	0.930173	0.998269	0.474065	0.980728
Funhe2EKm035353	G-protein coupled receptor (100%M)	Q15760		5.92567	5.0451	5.08698	5.40008	5.33837	5.6918	5.78853	5.51992	5.35175	4.39667	5.8824	5.51034	6.26725	4.96016	5.76831	6.11839	5.11483	5.33564	5.25874	5.72039		5.35924	5.34973	5.67769	5.5096		0.259451	0.93861	0.669987	0.994513	0.703381	0.994759
Funhe2EKm035354	cAMP-responsive element-binding protein 2 (100%P)	O60519		5.94059	6.03424	6.58981	6.79461	6.58662	6.03127	6.41533	6.77801	6.01298	6.7626	6.60597	6.51967	5.80515	6.62419	6.7541	6.76433	6.57431	6.11826	6.37348	6.76323		6.38918	6.40004	6.46182	6.51872		0.553942	0.988315	0.83314	0.99816	0.88614	0.998269
Funhe2EKm035355	Dual specificity protein phosphatase (99%M)	Q9BY84		8.99718	8.45681	8.52954	7.99161	8.55186	8.83457	8.57979	8.40383	8.30886	8.51994	8.5276	8.28782	8.49625	8.19691	8.40575	8.20805	8.54026	8.78461	8.80869	8.74715		8.5054	8.5294	8.38287	8.61775		0.880656	0.998269	0.264851	0.939565	0.360563	0.961061
Funhe2EKm035356	zinc finger protein 3 (91%M)	Q9NQV7		7.74105	6.04939	7.7976	8.09995	7.97051	7.36828	7.98103	7.58277	7.9154	7.15282	6.97976	8.10087	7.46807	7.97653	7.6499	7.77001	7.12363	7.79252	7.84652	8.1852		7.5317	7.60006	7.63503	7.74357		0.617945	0.992511	0.720219	0.994915	0.935032	0.998269
Funhe2EKm035358	Potassium inwardly-rectifying channel, subfamily J, member 8 (100%P)	Q15842		7.46761	7.73272	7.62084	7.08504	5.51355	7.13212	7.48012	7.29359	6.95509	6.35779	5.95398	8.05869	7.0507	6.30053	6.64927	6.74349	6.81754	5.38372	6.30353	6.46705		7.08395	7.04374	6.80263	6.34307		0.140504	0.860698	0.441497	0.974306	0.517236	0.984205
Funhe2EKm035359	tripartite motif containing 35 (52%P)	Q9UPQ4		5.17744	4.69509	4.0929	4.30365	3.51476	4.70653	3.53659	5.15303	4.28033	4.11027	5.08839	4.01142	4.96741	4.64075	3.59689	4.40653	4.27852	4.82097	4.81169	4.30011		4.35677	4.35735	4.46097	4.52357		0.595753	0.991063	0.900947	0.998269	0.902757	0.998269
Funhe2EKm035361	Enoyl-CoA hydratase domain-containing protein 3, mitochondrial (99%P)	Q96DC8		6.8636	6.53781	6.25712	6.33918	7.04483	6.70457	6.50927	6.7361	6.58871	6.13997	6.861	6.53927	6.93752	6.85909	6.02448	6.37707	5.59167	6.72105	6.90807	6.75224		6.60851	6.53572	6.64427	6.47002		0.931834	0.998269	0.483728	0.981526	0.772174	0.995973
Funhe2EKm035362	USP6 N-terminal protein (90%Z)	Q92738		9.21008	8.75747	8.84646	8.84134	9.17946	8.89636	8.8568	8.82395	8.6654	9.20934	9.02115	8.80977	9.1569	8.96035	9.37518	9.07019	9.02617	9.12936	8.8215	9.2311		8.96696	8.89037	9.06467	9.05566		0.151934	0.870721	0.631018	0.993475	0.704125	0.994759
Funhe2EKm035364	NSFL1 cofactor p47 (100%P)	Q9UNZ2		6.50466	6.01747	5.69558	5.70051	5.50843	6.16427	5.60872	5.83693	5.09796	5.93704	6.21572	4.87617	6.11342	4.70313	5.27568	5.04933	5.29345	5.39659	5.63412	5.97777		5.88533	5.72898	5.43682	5.47025		0.120157	0.841309	0.779054	0.99712	0.665459	0.994513
Funhe2EKm035365	CUGBP Elav family member 2 (100%S)	O95319		4.91858	4.79291	4.05224	3.97868	3.5251	4.79849	4.36227	4.68966	5.01081	4.87872	4.56524	3.26102	5.25138	3.98853	4.40533	4.2001	3.45995	3.53355	3.92629	4.37468		4.2535	4.74799	4.2943	3.89891		0.10511	0.824746	0.835844	0.998269	0.0768332	0.775269
Funhe2EKm035367	Unknown	Q09666		4.90895	4.40169	3.28993	4.15695	4.10969	3.42172	3.33658	3.74042	4.39123	4.26185	5.08727	4.01124	5.44801	3.97076	3.59684	4.06045	4.4	4.26163	4.31529	4.51445		4.17344	3.83036	4.42282	4.31036		0.16242	0.881189	0.373939	0.962914	0.64955	0.99396
Funhe2EKm035371	Phosphatase 1 regulatory subunit 14B (97%T)	Q96C90		12.1023	11.4416	11.7621	11.7105	11.874	12.1824	11.906	12.0753	11.8519	11.9876	11.9045	12.0671	11.7184	11.7402	11.9364	11.8654	11.4719	12.2116	11.9727	12.4587		11.7781	12.0006	11.8733	11.9961		0.681268	0.994759	0.130692	0.853787	0.651406	0.99396
Funhe2EKm035372	Breast cancer metastasis-suppressor (93%M)	Q5PSV4		6.92105	6.93722	7.14046	6.20541	6.48311	6.44658	6.95369	6.80943	6.23597	7.4229	6.96723	7.20672	6.61985	6.31505	6.57289	6.99862	6.9358	7.14092	7.20744	6.29214		6.73745	6.77371	6.73635	6.91498		0.694654	0.994759	0.548608	0.988315	0.69012	0.994759
Funhe2EKm035374	Transmembrane protein 179B (99%P)	Q7Z7N9		5.1631	5.87766	4.72371	6.39436	5.77159	5.9199	5.32159	4.95078	5.23025	5.17399	4.99007	5.32667	5.1988	5.59072	5.20845	5.34747	5.18111	5.10486	4.72374	4.78385		5.58608	5.3193	5.26294	5.02821		0.113862	0.836697	0.190965	0.903392	0.931537	0.998269
Funhe2EKm035375	Prospero-related homeobox gene 1b (96%M)	Q92786		5.78117	5.56619	4.60698	4.59744	4.85264	5.98586	5.61105	4.59261	5.26252	5.49764	5.99392	5.21648	4.2373	5.39078	5.81885	5.04892	5.17529	6.07423	4.94535	5.19303		5.08088	5.38994	5.33146	5.28737		0.771212	0.995973	0.603764	0.991308	0.490529	0.981755
Funhe2EKm035376	Sorting nexin-15 (100%P)	Q9NRS6		6.10493	7.92978	7.77719	7.69802	7.87338	7.80419	6.91595	7.46247	7.14978	7.17015	6.96725	7.38211	6.99764	7.63687	7.41088	7.2614	7.51564	7.07095	7.35933	6.32477		7.47666	7.30051	7.27895	7.10642		0.396887	0.966412	0.449801	0.975153	0.993675	0.999589
Funhe2EKm035377	Solute carrier family 3 (activators of dibasic and neutral amino acid transport), member (100%P)	P08195		10.5315	12.7796	12.1291	13.0575	12.5435	12.2645	11.9971	11.8079	12.1339	10.3811	11.9482	12.0854	10.3626	12.5217	12.396	12.0782	12.5	11.0376	11.7094	11.4552		12.2082	11.7169	11.8628	11.7561		0.67979	0.994513	0.42377	0.971192	0.60475	0.991308
Funhe2EKm035378	Vertebrate transcriptional regulating factor 1 (TRERF1) (97%M)	Q9H0D2		3.86117	3.52469	4.07399	3.995	3.32786	3.84643	3.52834	3.76122	4.0032	4.50318	4.24639	4.73791	4.5356	3.47452	4.42041	3.94818	4.90338	3.73669	3.97407	3.89104		3.75654	3.92847	4.28297	4.09067		0.0813497	0.78593	0.956809	0.998744	0.339824	0.958947
Funhe2EKm035379	Methylcrotonoyl-CoA carboxylase subunit alpha, mitochondrial (98%P)	P11498		10.8827	12.3895	13.0411	12.7153	12.7942	12.9612	12.5945	12.7677	13.255	12.3799	12.2337	12.2037	11.305	13.03	12.679	12.4765	12.7087	12.0043	12.5899	11.515		12.3646	12.7917	12.2903	12.2589		0.286859	0.946104	0.483004	0.981526	0.417562	0.969922
Funhe2EKm035380	Leucine-rich repeat and fibronectin type-III domain-containing protein 2 (100%M)	Q6PJG9		5.507	5.49518	5.95488	5.91274	4.92333	5.91679	5.37389	4.96067	5.15738	6.1122	4.43165	5.50975	6.54548	4.88662	4.61249	4.59891	6.26821	5.41318	5.00803	5.76355		5.55862	5.50418	5.1972	5.41037		0.428706	0.971755	0.780701	0.997198	0.63957	0.99396
Funhe2EKm035381	Uncharacterized protein			6.12527	4.68535	3.71701	3.39798	4.25125	5.11632	3.40426	4.53782	3.56481	6.46576	5.16527	4.56822	6.6814	3.92454	5.63001	4.56879	4.29055	5.78552	5.09215	5.82841		4.43537	4.61779	5.19389	5.11308		0.194426	0.904952	0.913955	0.998269	0.779793	0.99716
Funhe2EKm035382	Transmembrane protein 151A (93%P)	Q8N4L1		5.49044	4.40384	4.53742	4.17343	3.98662	3.58185	4.81836	4.2727	4.16467	5.16977	4.25899	3.49031	5.13852	4.6364	3.97122	3.77202	4.2809	4.15002	3.5504	4.93551		4.51835	4.40147	4.29909	4.13777		0.374368	0.963026	0.605828	0.991438	0.934036	0.998269
Funhe2EKm035383	Thap domain apoptosis associated protein (98%Z)	B7ZCZ6		8.68048	7.6874	7.51379	7.89561	7.80448	8.07565	8.11921	7.6305	7.81553	8.09804	7.81172	8.62039	7.91291	8.4112	8.13168	7.29642	7.24323	7.4079	8.02055	8.56175		7.91635	7.94779	8.17758	7.70597		0.958951	0.998744	0.253063	0.935405	0.194237	0.904952
Funhe2EKm035384	Sperm-associated antigen (100%T)	Q6Q759		6.12783	5.15908	5.57916	4.65137	4.94241	4.21006	6.0835	5.02886	5.94204	5.26432	5.29119	5.28907	6.48652	4.64725	5.66495	5.50527	4.80904	5.72287	4.59038	5.33627		5.29197	5.30576	5.4758	5.19277		0.90146	0.998269	0.639029	0.99396	0.605366	0.991308
Funhe2EKm035385	DNA damage-inducible transcript 4 protein (100%P)	Q96D03		5.90763	5.61458	5.01684	6.13068	5.87809	5.60591	6.08988	5.14115	5.51212	5.78177	5.83029	5.51365	5.46548	5.72165	5.27308	6.60522	6.69686	6.20421	5.59408	5.32414		5.70956	5.62617	5.56083	6.0849		0.427022	0.971442	0.263632	0.939536	0.129805	0.852713
Funhe2EKm035387	Serine/threonine-protein phosphatase 2B catalytic subunit alpha (99%M)	P16298		6.25823	6.33564	6.98144	6.9067	7.43991	5.92474	6.17472	6.64894	7.09825	6.25995	6.31491	5.9917	5.40657	6.82411	6.45136	6.94115	7.06507	5.65152	6.64461	6.80635		6.78438	6.42132	6.19773	6.62174		0.412752	0.968701	0.896078	0.998269	0.105875	0.825509
Funhe2EKm035388	B-cell scaffold protein with ankyrin repeats (88%P)	Q8NDB2		4.55384	5.66818	3.84587	5.83559	4.88699	5.91038	4.43702	4.16245	4.57791	4.98724	3.81918	3.84091	4.94904	3.80528	5.39411	4.15977	7.32028	4.2347	4.97642	4.21845		4.95809	4.815	4.3617	4.98193		0.616063	0.992281	0.577822	0.989917	0.376879	0.96372
Funhe2EKm035390	Uncharacterized protein			8.01975	7.41204	6.85471	7.35708	7.2132	8.40833	7.47551	7.66721	6.69278	7.93049	7.76764	7.48859	8.08205	6.87798	7.63846	7.10611	6.81701	7.53722	7.40429	7.88863		7.37135	7.63486	7.57094	7.35065		0.848058	0.998269	0.922017	0.998269	0.282026	0.944024
Funhe2EKm035391	Nuclear factor 1 B-type (90%P)	P08651		5.04872	4.3923	3.73461	5.09135	4.23147	3.6907	4.2348	4.42144	3.27421	3.95594	4.44627	3.77384	5.14638	3.83422	4.7013	4.51965	4.20872	4.03226	4.37494	4.94298		4.49969	3.91542	4.3804	4.41571		0.405792	0.967606	0.236388	0.933191	0.184013	0.897939
Funhe2EKm035393	Zinc finger, DHHC-type containing (100%P)	Q8IVQ6		5.34506	4.11939	4.81052	5.29642	4.65454	3.16353	4.49083	3.7829	4.87064	3.91802	3.81918	4.02725	4.47755	5.02752	3.87643	3.8141	4.01656	4.70877	4.2851	3.65039		4.84519	4.04518	4.24559	4.09498		0.262748	0.939536	0.0619484	0.735341	0.189273	0.901991
Funhe2EKm035394	RCC1 domain-containing protein 1 (100%P)	Q96Q42		5.95434	6.94962	6.22937	5.33231	6.6057	5.59596	6.29161	5.82857	6.98258	6.51919	6.08224	6.03121	6.1484	6.24978	5.82588	6.16154	5.41782	6.25907	5.27534	6.14742		6.21427	6.24358	6.0675	5.85224		0.230396	0.93093	0.672316	0.994513	0.578777	0.990193
Funhe2EKm035396	TSC22 domain family protein (100%M)	Q15714		8.48157	7.66261	9.00272	7.86416	8.27096	8.07044	8.34977	8.28138	8.25116	8.14136	7.83467	8.44387	8.11079	8.30759	8.06131	8.18424	8.59446	8.40723	8.21418	9.07868		8.2564	8.21882	8.15164	8.49576		0.585928	0.990601	0.337009	0.958561	0.235566	0.93243
Funhe2EKm035398	General transcription factor IIF subunit (100%P)	P13984		5.6739	5.6192	4.96599	4.33997	4.60571	5.1206	4.84232	4.64657	4.53403	4.83562	5.29136	5.09304	6.27713	4.95867	4.71323	5.04731	5.30711	4.81952	5.39924	5.53277		5.04095	4.79583	5.26669	5.22119		0.133985	0.855024	0.491168	0.981804	0.634936	0.993646
Funhe2EKm035400	Translationally-controlled tumor protein (99%T)	P13693		14.4958	14.8713	14.231	14.5236	14.2497	14.9274	14.2776	14.2787	14.3853	14.4793	14.8219	14.6262	14.3455	14.4066	14.6584	14.4689	14.7121	14.822	14.2806	14.4032		14.4743	14.4697	14.5717	14.5374		0.45057	0.975153	0.85742	0.998269	0.890972	0.998269
Funhe2EKm035402	RANBP2 and GRIP domain-containing protein (100%P)	P49792		11.8794	10.2288	11.4441	10.8459	11.2234	10.7682	11.1161	11.0573	11.2015	11.5051	11.2464	11.2906	11.1629	10.9374	10.606	11.4025	11.1857	11.5014	10.9563	12.2317		11.1243	11.1297	11.0487	11.4555		0.533582	0.985749	0.310076	0.954594	0.322412	0.956482
Funhe2EKm035403	LIM and senescent cell antigen-containing domain protein 1 (100%T)	P48059		6.884	9.64046	9.15501	9.61956	9.67973	9.0705	8.85193	9.03122	8.96365	8.28052	8.80094	9.31346	7.80888	9.8492	9.79804	9.4203	10.0859	8.41646	8.83859	8.39934		8.99575	8.83956	9.1141	9.03211		0.682027	0.994759	0.753355	0.99559	0.921916	0.998269
Funhe2EKm035404	GRIP and coiled-coil domain-containing protein (100%P)	Q8IWJ2		7.98939	6.88255	8.34887	7.4134	8.36259	8.38571	8.54587	8.41353	7.75138	8.45034	7.7402	8.1125	8.76537	8.85033	8.24944	7.47261	7.67773	8.31702	8.23358	8.88804		7.79936	8.30937	8.34357	8.1178		0.450989	0.975153	0.542209	0.987326	0.126479	0.848939
Funhe2EKm035405	Transmembrane protein (100%P)	A0PJW6		7.77785	8.33932	7.79712	7.87806	7.88707	7.83687	7.25558	7.3267	7.0251	7.0117	8.06088	7.6761	7.72389	7.56032	7.79812	7.65404	7.33481	7.28056	7.54684	7.01812		7.93589	7.29119	7.76386	7.36687		0.679314	0.994513	0.000325993	0.137187	0.295022	0.948603
Funhe2EKm035406	TE: Pol polyprotein (31%T)			4.57078	3.52469	3.60638	4.56471	3.09098	4.77228	3.71691	4.37366	3.27421	4.93307	4.98087	3.48835	4.2373	4.34431	4.61283	4.91727	4.00052	5.22292	3.98188	3.56415		3.87151	4.21402	4.33273	4.33735		0.335565	0.957897	0.563695	0.988315	0.574002	0.989353
Funhe2EKm035411	Voltage-dependent calcium channel gamma-7 subunit (100%P)	O95500		4.74694	4.22249	4.0893	4.31418	3.09098	2.77812	3.71614	3.56914	4.02239	3.75041	4.59042	3.68467	5.45306	3.46536	3.59698	4.05786	3.44963	3.33562	3.78227	4.29939		4.09278	3.56724	4.1581	3.78495		0.610008	0.991597	0.118035	0.838448	0.78297	0.997468
Funhe2EKm035413	F-box only protein (99%P)	Q5MNV8		5.77252	4.39789	4.37024	5.2607	4.10735	3.86283	4.01025	4.0278	4.60727	4.63622	5.75374	4.78517	5.45104	4.44984	4.26025	4.29886	4.39877	4.14272	4.45526	4.04855		4.78174	4.22887	4.94001	4.26883		0.674015	0.994513	0.0176171	0.538458	0.801416	0.997972
Funhe2EKm035415	Ephrin type-A receptor 3 (100%M)	P29320		6.77535	5.2592	5.1773	5.74624	6.09254	6.08041	5.79185	6.11445	6.08454	5.73962	5.41597	5.97882	5.91109	4.99829	5.89462	5.80936	5.56006	6.23588	4.84683	6.98331		5.81012	5.96217	5.63976	5.88709		0.632972	0.993475	0.43986	0.973874	0.852477	0.998269
Funhe2EKm035416	Ephrin type-A receptor 6 (100%T)	Q9UF33		4.89973	4.93176	4.52272	4.72488	3.836	4.60049	4.24264	4.1467	5.43814	4.83247	5.17375	5.01019	5.29729	4.94906	5.19113	5.102	4.79132	4.25292	4.99834	5.00175		4.58301	4.65209	5.12428	4.82927		0.0557837	0.71356	0.525771	0.984611	0.311456	0.954929
Funhe2EKm035420	Syntaxin-19 (96%T)	Q8N4C7		6.12777	5.32612	5.32123	5.27437	5.53039	4.47322	4.7421	5.31953	5.10436	5.57428	4.59086	4.39525	5.81558	4.64097	4.80769	5.84172	5.18317	5.90854	5.47231	5.80356		5.51597	5.0427	4.85007	5.64186		0.86336	0.998269	0.416208	0.969649	0.00437864	0.342497
Funhe2EKm035421	Chromosome 3 open reading frame (99%P)	Q5JPI3		5.77483	6.35599	6.49711	5.73938	6.55982	6.32486	6.30162	5.69521	6.65318	6.63152	6.34583	6.10053	6.50599	6.25119	6.00069	6.96844	6.55409	5.98624	6.02048	6.10567		6.18543	6.32128	6.24084	6.32698		0.853231	0.998269	0.504456	0.982603	0.880366	0.998269
Funhe2EKm035422	Glutaredoxin-2, mitochondrial (100%P)			6.73076	5.71166	7.13516	7.05693	7.35646	6.46273	6.92507	6.41802	7.74295	6.5648	6.12477	6.17491	5.92784	6.31262	5.99114	7.39335	5.65371	6.2296	6.27621	6.40045		6.79819	6.82271	6.10626	6.39066		0.0319286	0.625074	0.527482	0.98479	0.594348	0.99086
Funhe2EKm035423	Zinc finger protein (94%M)	Q9DAU9		7.59026	6.56676	7.08915	7.26414	7.1177	6.49833	7.40119	7.04959	6.6944	7.13292	6.61239	7.34791	7.7828	7.1636	6.88346	7.36527	6.9605	7.41583	6.49564	7.5389		7.1256	6.95528	7.15803	7.15523		0.528132	0.984997	0.637408	0.99396	0.64827	0.99396
Funhe2EKm035427	Otopetrin-2 (100%P)	Q7RTS6		5.20451	5.75707	7.02741	6.08408	6.85876	6.56956	6.10728	6.88637	6.86643	6.12774	5.54299	3.53517	4.86042	3.5312	5.85088	7.42307	5.64927	6.30741	4.78544	3.79215		6.18637	6.51147	4.66413	5.59147		0.0133785	0.49337	0.173169	0.889557	0.502811	0.982603
Funhe2EKm035428	Golgi apparatus membrane protein TVP23 B (100%P)	Q9NYZ1		5.48551	8.0479	7.546	7.24416	6.93224	7.73399	7.965	7.20899	7.84747	7.11632	7.10674	7.13253	6.74945	6.65664	7.22938	6.38093	7.02482	6.36627	7.64371	5.7857		7.05117	7.57435	6.97495	6.64029		0.0982864	0.817215	0.74746	0.99559	0.155496	0.874023
Funhe2EKm035430	Usher syndrome 1G (autosomal recessive) (100%P)	Q495M9		4.6089	4.25994	3.78708	4.10205	4.23742	3.62337	3.74638	4.4286	3.71845	4.04198	4.52585	3.70864	4.71638	3.93522	5.27449	5.03525	5.25259	4.28023	4.0067	3.11838		4.19908	3.91176	4.43212	4.33863		0.217177	0.92348	0.469215	0.979262	0.710868	0.994915
Funhe2EKm035433	Otopetrin-2 (99%M)	Q7RTS6		4.33449	4.62143	3.80669	4.39348	3.79117	4.02268	4.30891	3.15603	3.67016	3.79105	3.81918	3.72067	4.72993	3.62555	3.36928	4.12255	3.38884	4.49231	4.50108	3.11838		4.18945	3.78977	3.85292	3.92463		0.658021	0.994225	0.473851	0.980728	0.307414	0.952516
Funhe2EKm035434	HID1 domain containing (100%P)	Q8IV36		5.00655	5.90476	5.89721	6.46475	5.88007	5.85743	6.38529	6.16965	6.88054	6.49435	6.49253	5.82098	6.18873	6.44185	7.1701	5.83775	7.03444	5.76285	6.23138	5.85606		5.83067	6.35745	6.42284	6.1445		0.395659	0.966212	0.575379	0.989481	0.0823948	0.7878
Funhe2EKm035435	Family with sequence similarity 104, member A (100%M)	Q969W3		6.73953	6.61505	6.2168	5.76522	6.29291	6.41457	5.92841	6.11928	6.12985	6.16087	6.59391	6.48204	6.53014	5.85999	6.77704	6.13568	6.10289	6.75137	6.95401	6.49955		6.3259	6.1506	6.44862	6.4887		0.138286	0.857097	0.653239	0.99396	0.476432	0.981116
Funhe2EKm035436	Family with sequence similarity 104, member A (100%M)	Q969W3		8.89584	8.81091	8.95397	8.54793	8.66196	9.01367	8.63782	8.77364	8.69096	8.61413	8.73605	8.68958	8.55488	8.83321	8.46378	8.75899	8.63693	8.71586	8.93858	9.01466		8.77412	8.74604	8.6555	8.813		0.720554	0.994915	0.375233	0.963176	0.209395	0.916955
Funhe2EKm035438	BAH and coiled-coil domain-containing protein (100%S)	Q9P281		9.2788	8.40606	9.06894	9.12309	9.16245	9.41371	9.22746	9.25052	8.93038	9.69404	8.96015	9.3073	9.57499	8.8884	8.75043	9.16146	8.53203	9.46189	8.82929	9.69263		9.00787	9.30322	9.09626	9.13546		0.810464	0.997972	0.319381	0.956285	0.442884	0.974508
Funhe2EKm035439	Fascin, actin-bundling protein, retinal (Strongylocentrotus purpuratus) (100%P)	A8MRA6		5.22221	5.64028	4.31005	4.66489	4.74514	4.95714	5.12235	4.55707	5.30538	5.43769	4.96211	5.0397	5.71169	4.46044	4.50781	5.01017	3.83076	5.7729	5.1189	5.81821		4.91651	5.07593	4.93635	5.11019		0.916484	0.998269	0.520961	0.984205	0.977685	0.999589
Funhe2EKm035440	Voltage-dependent calcium channel gamma-5 subunit (100%P)	B3SHH9		4.57421	3.79813	4.60702	3.82931	4.52837	4.39132	3.71046	4.47607	4.1531	4.2614	4.58893	4.01145	4.2373	4.45015	3.79346	4.40701	4.80186	4.65763	4.5848	4.18023		4.26741	4.19847	4.21626	4.52631		0.355821	0.960186	0.419519	0.97015	0.211212	0.918649
Funhe2EKm035441	Suppressor of cytokine signaling (89%P)	O14543		8.95883	8.74851	8.65262	9.12654	8.93888	9.18977	9.30409	9.05742	8.73308	8.5593	8.5208	8.69436	9.13775	8.38354	9.0019	9.47265	9.03131	9.05272	8.64725	8.44259		8.88507	8.96873	8.74767	8.9293		0.537199	0.985749	0.358189	0.960321	0.731357	0.995281
Funhe2EKm035442	Cytohesin 1 protein (98%C)	Q15438		7.51467	6.60978	8.37345	8.04798	8.03654	7.29818	7.86409	7.90157	8.29722	7.59905	7.65719	7.75401	6.97056	7.79219	7.79907	8.09167	7.40725	7.89355	7.31839	7.86893		7.71648	7.79202	7.59461	7.71596		0.638263	0.99396	0.640032	0.99396	0.91305	0.998269
Funhe2EKm035444	Ubiquitin carboxyl-terminal hydrolase 36 (80%P)	Q9P275		10.872	10.3335	10.1695	10.0023	10.2287	10.3612	10.2393	10.5764	10.0704	11.1063	10.742	10.8439	10.8035	10.3134	10.6472	10.4208	10.2133	10.9553	10.4841	11.1188		10.3212	10.4707	10.67	10.6385		0.108071	0.828182	0.702652	0.994759	0.559161	0.988315
Funhe2EKm035445	Neuropilin-1 (100%S)	O14786		10.0387	9.87065	10.1561	10.148	10.5327	10.977	10.0613	10.5009	10.0861	9.80576	9.69362	10.1363	9.93095	9.84176	10.3043	10.2381	10.3549	10.1094	10.2587	10.1741		10.1492	10.2862	9.9814	10.227		0.394985	0.96596	0.160072	0.879628	0.681147	0.994759
Funhe2EKm035446	TIMP metallopeptidase inhibitor (100%P)	Q6NUX9		4.5665	5.87773	5.22253	5.34979	5.32962	5.93009	5.44237	5.46413	5.57622	5.38422	5.28544	5.01817	5.14894	5.43759	4.97512	5.17314	5.39949	5.86614	5.46639	4.93473		5.26923	5.55941	5.17305	5.36798		0.338352	0.958947	0.115441	0.837346	0.748026	0.99559
Funhe2EKm035449	Lectin, galactoside-binding, soluble, 3 binding protein (100%M)	Q08380		13.4184	14.6073	13.5207	13.3189	13.3047	14.16	13.4225	13.8098	13.0501	14.2372	14.1894	14.017	13.6729	13.4687	14.4674	13.938	14.4329	14.3122	14.2946	13.3183		13.634	13.7359	13.9631	14.0592		0.147765	0.867501	0.65045	0.99396	0.989401	0.999589
Funhe2EKm035450	Calcium activated nucleotidase 1 (100%P)	Q8WVQ1		7.30373	9.25588	8.97518	9.65608	9.98063	9.69878	8.98678	9.59871	9.4633	7.99892	9.68259	9.73794	8.50502	8.7427	8.61862	9.17081	9.35527	8.02748	8.82851	9.20865		9.0343	9.1493	9.05737	8.91814		0.758772	0.995696	0.971428	0.999365	0.707716	0.994759
Funhe2EKm035451	Stimulated by retinoic acid 13 (mouse) (100%M)	A8MT69		6.40646	7.06259	7.30077	6.52192	6.70705	6.82434	6.66843	7.08905	5.85853	6.98932	5.44681	7.05721	6.83333	5.98088	7.1287	6.13361	6.68428	5.84199	6.46472	7.10866		6.79976	6.68593	6.48939	6.44665		0.272227	0.939749	0.750213	0.99559	0.884912	0.998269
Funhe2EKm035452	Synaptogyrin-2 (84%P)	O43760		4.94983	5.16266	5.74557	5.43693	5.8585	4.49962	5.27217	4.84575	4.62973	5.68529	4.63574	5.0186	6.03102	4.76812	5.44265	5.40318	5.37375	5.38363	5.75016	4.76541		5.4307	4.98651	5.17923	5.33523		0.814654	0.997972	0.49017	0.981755	0.160701	0.880572
Funhe2EKm035455	Notum pectinacetylesterase (100%P)	Q6P988		8.97181	7.2194	8.25079	7.66078	7.67498	8.17339	8.27576	8.84151	8.32023	8.63118	8.00999	8.14655	7.75702	8.19946	7.88347	8.66639	8.2926	8.72549	7.96506	9.02673		7.95555	8.44842	7.9993	8.53525		0.738282	0.995281	0.0164741	0.529325	0.912058	0.998269
Funhe2EKm035457	Pyrroline-5-carboxylate reductase (100%P)	P32322		7.75631	8.17244	7.83425	8.53993	7.69956	8.46571	7.92523	7.71966	7.46419	7.69628	7.51821	7.95122	8.03798	8.02711	8.01803	7.99387	8.32978	7.85944	8.14031	7.78813		8.0005	7.85422	7.91051	8.0223		0.776258	0.996505	0.90003	0.998269	0.353714	0.960186
Funhe2EKm035458	v-maf musculoaponeurotic fibrosarcoma oncogene G (avian) (100%M)	Q6I6N2		5.54686	6.10719	3.91262	4.54633	4.50941	5.16544	4.9094	5.61346	4.96679	6.30834	4.53687	5.32992	5.33723	5.36837	5.19771	5.21639	4.45747	4.7527	5.14497	5.47989		4.92448	5.39269	5.15402	5.01029		0.776869	0.996621	0.549262	0.988315	0.265507	0.939722
Funhe2EKm035460	Guanine nucleotide-binding protein subunit alpha-15 (100%P)	P04899		4.5741	4.22595	3.9869	4.30211	4.61647	5.65864	4.64508	4.8167	4.69547	4.93542	5.08816	4.94686	5.81032	5.02991	4.80701	5.72709	5.64223	6.14296	5.00821	5.43669		4.34111	4.95026	5.13645	5.59144		0.000570441	0.174178	0.00590578	0.374805	0.651936	0.99396
Funhe2EKm035463	RNF213 (100%T)	Q63HN8		7.83407	8.08737	7.8281	7.17051	7.72698	7.71027	7.5109	8.17414	7.54999	7.83296	7.56891	7.77885	8.316	7.72062	7.84902	7.60065	8.01403	7.81871	8.08805	7.99153		7.72941	7.75565	7.84668	7.90259		0.300089	0.950461	0.743468	0.99559	0.905783	0.998269
Funhe2EKm035465	SRY (sex determining region Y)-box 9 (93%P)	P48436		7.7285	7.40413	8.55845	8.13766	8.23671	7.8414	8.09472	8.04379	8.35075	7.66367	8.49424	8.86638	7.71651	8.95848	8.84876	8.53215	7.57255	8.30921	8.20024	8.55177		8.01309	7.99887	8.57687	8.23318		0.0477464	0.689528	0.350631	0.960186	0.389242	0.965429
Funhe2EKm035467	Unknown			6.86398	7.03633	6.40938	5.45494	5.74355	7.14027	5.9323	6.09021	5.74809	6.76249	6.34623	6.48755	6.72734	6.09172	6.48902	6.26842	6.16917	6.47313	6.60899	7.18556		6.30163	6.33467	6.42837	6.54105		0.475051	0.98093	0.753119	0.99559	0.863354	0.998269
Funhe2EKm035469	Somatostatin receptor 2 (100%P)	P30874		3.86117	6.94729	5.79812	5.64739	6.05478	7.70635	7.3773	8.09357	8.74099	6.92687	5.8219	5.61089	4.2373	6.82035	6.74881	7.0838	7.36644	5.71415	8.02678	4.69909		5.66175	7.76902	5.84785	6.57805		0.313478	0.956285	0.0096341	0.448085	0.173032	0.889389
Funhe2EKm035470	Ubiquitin carboxyl-terminal hydrolase 22 (100%M)	Q9UPT9		8.38865	7.32772	8.03817	8.20178	7.80479	8.05024	8.21837	8.15145	8.46927	8.32137	8.03018	8.35304	8.12689	7.95359	7.76152	8.0261	7.51579	8.22582	7.95251	8.53035		7.95222	8.24214	8.04505	8.05012		0.723934	0.994915	0.300935	0.951186	0.317309	0.956285
Funhe2EKm035471	Mediator of RNA polymerase II transcription subunit (100%P)	Q9NWA0		8.56554	8.68424	8.1942	8.14143	7.97633	8.73519	8.2231	8.00648	7.97976	8.30972	8.28799	8.36719	8.18538	8.34945	8.51163	8.277	8.85392	8.5709	8.79396	8.1929		8.31234	8.25085	8.34033	8.53774		0.205984	0.915024	0.577236	0.989686	0.294457	0.948017
Funhe2EKm035472	Dexamethasone-induced Ras-related protein (100%P)	Q9Y272		5.49952	8.05487	7.16634	7.65598	7.6413	7.633	7.36764	7.16155	6.81309	6.85718	6.98366	4.6981	5.31155	5.33634	5.2036	5.7624	5.82353	5.62845	6.10561	5.20845		7.2036	7.16649	5.50665	5.70569		0.000126956	0.0916468	0.800326	0.997972	0.712549	0.994915
Funhe2EKm035474	Eukaryotic translation initiation factor 4E-1A (100%P)	P06730		7.13232	6.66877	7.10298	7.20324	7.11627	7.03016	7.0777	6.93594	6.81684	7.11536	6.5943	6.8582	6.61739	7.08957	6.9274	7.16017	7.12458	7.6062	7.19341	6.98341		7.04472	6.9952	6.81737	7.21355		0.960424	0.998744	0.0697672	0.756911	0.0237407	0.583474
Funhe2EKm035475	Alcohol dehydrogenase class-3 (99%P)	P11766		10.2019	10.0852	9.83913	9.79342	9.617	10.3329	10.0142	9.71004	9.54618	9.92891	9.99995	10.2953	10.1713	9.50685	9.65506	10.0746	9.89055	10.5262	10.0346	9.83099		9.90733	9.90645	9.92568	10.0714		0.487846	0.981526	0.582484	0.990601	0.577943	0.989928
Funhe2EKm035476	H/ACA ribonucleoprotein complex subunit (95%P)	Q9NY12		11.0902	11.0385	10.8178	9.85104	10.4645	10.3972	10.0753	10.9803	10.0241	11.1571	11.3116	11.2167	11.3531	11.2417	10.4546	10.2981	11.0875	11.4462	12.3137	11.6679		10.6524	10.5268	11.1155	11.3627		0.018339	0.54551	0.809045	0.997972	0.462069	0.977992
Funhe2EKm035477	Alcohol dehydrogenase class-3 (100%P)	P11766		7.19784	8.74332	7.77344	7.99081	8.17109	8.14502	7.94145	8.08603	7.75191	8.01325	7.24131	7.947	7.56534	7.32938	7.9588	7.77177	8.23085	7.45183	8.08207	6.83261		7.9753	7.98753	7.60837	7.67383		0.10113	0.82093	0.845108	0.998269	0.893483	0.998269
Funhe2EKm035481	Uncharacterized protein			4.88675	4.01411	4.43035	4.37776	4.41971	4.37522	4.79636	4.36435	5.0948	3.93761	4.44023	4.60836	4.2373	4.10658	4.26333	4.39507	3.44863	5.03864	4.57845	4.60749		4.42574	4.51367	4.33116	4.41365		0.604643	0.991308	0.649903	0.99396	0.988407	0.999589
Funhe2EKm035482	Paired homeodomain (100%P)	Q99697		7.03788	6.8017	7.42323	6.68284	6.97635	7.32481	7.7038	7.27705	7.42177	6.85797	7.52265	7.24776	7.16787	6.12421	6.98849	7.77192	6.83579	8.01373	7.8971	7.89612		6.9844	7.31708	7.0102	7.68293		0.306428	0.952516	0.0153832	0.518471	0.372591	0.962577
Funhe2EKm035487	Neuronal membrane glycoprotein M6-a (100%P)	P51674		4.94687	4.78593	4.05877	4.65285	4.13231	3.95402	5.06874	3.86926	4.14376	4.36857	4.83765	3.58155	5.28533	3.45851	3.58988	4.05827	3.82139	3.85118	4.4311	4.02452		4.51534	4.28087	4.15058	4.03729		0.226156	0.929213	0.482135	0.981526	0.805192	0.997972
Funhe2EKm035490	Tryptophan 2,3-dioxygenase A (100%P)	P48775		4.9232	5.71216	5.57292	4.71644	4.80849	5.80328	5.42354	4.68099	4.40639	4.66365	5.81317	5.39499	6.0516	5.4016	5.79612	5.82353	4.77657	5.00225	4.66302	5.58085		5.14664	4.99557	5.6915	5.16925		0.109988	0.830737	0.132364	0.855024	0.394967	0.96596
Funhe2EKm035491	Cathepsin O (100%P)	P43234		7.17235	8.8309	8.08645	7.35107	8.13491	8.40619	8.00899	8.32095	7.79206	8.31981	8.79122	8.80245	7.59979	8.22064	8.73799	8.07185	8.78024	8.05502	8.26284	7.43615		7.91514	8.1696	8.43042	8.12122		0.31684	0.956285	0.90509	0.998269	0.230192	0.930753
Funhe2EKm035493	Odz, odd Oz/ten-m (75%P)	Q9NT68		6.12194	6.16277	6.93093	7.05535	7.01319	7.27283	6.34205	7.35784	6.70146	7.69869	6.51053	5.73933	6.33755	6.37161	5.26994	6.68409	7.24097	6.85916	7.40417	5.01346		6.65684	7.07457	6.04579	6.64037		0.0923991	0.806389	0.102218	0.822385	0.765914	0.995696
Funhe2EKm035498	N(4)-(beta-N-acetylglucosaminyl)-L-asparaginase (99%P)	P20933		7.96882	10.1256	9.54963	10.3934	10.2364	10.3221	8.93578	9.72619	8.84137	9.42184	8.81306	9.22378	9.31668	9.50774	9.97105	9.60616	10.256	9.50037	10.0688	8.7434		9.65478	9.44945	9.36646	9.63495		0.869052	0.998269	0.919316	0.998269	0.451363	0.975253
Funhe2EKm035499	Nei endonuclease VIII 3 (E, coli) (98%P)	Q8TAT5		7.72948	7.27791	7.92307	7.51401	7.34494	7.90051	7.15003	8.11293	7.37873	8.37941	7.28619	7.91796	8.43691	7.30192	7.27783	8.01454	7.58746	8.36463	7.72882	8.14184		7.55788	7.78432	7.64416	7.96746		0.482305	0.981526	0.161548	0.880635	0.799247	0.997972
Funhe2EKm035501	Glycine receptor, beta (100%P)	P48167		5.70091	5.41441	5.21947	4.73069	6.55706	5.28845	5.64712	5.18663	5.16603	4.79635	5.50378	4.6537	5.85971	5.0699	5.05681	5.54074	6.46382	5.22652	6.10553	5.58016		5.52451	5.21691	5.22878	5.78336		0.555369	0.988315	0.590205	0.990805	0.0730792	0.763681
Funhe2EKm035502	Glutamate receptor 2 (100%S)	P42262		6.00518	7.09565	6.35326	4.85793	5.86223	7.70824	6.29438	6.54975	6.1185	6.66322	7.19431	7.34164	6.61196	6.61267	7.63084	6.73101	6.66042	6.6532	6.96201	6.45386		6.03485	6.66682	7.07828	6.6921		0.0510643	0.699938	0.63425	0.993646	0.0617036	0.734537
Funhe2EKm035504	Transmembrane protein (100%P)	Q7Z5S9		8.04171	9.74166	9.93172	10.0689	10.3288	10.8363	9.94696	8.93409	10.3695	9.41433	9.76077	9.7827	9.35714	10.5437	10.7903	11.2642	11.4415	10.2659	10.5081	9.57979		9.62255	9.90024	10.0469	10.6119		0.115385	0.837346	0.234668	0.932135	0.67933	0.994513
Funhe2EKm035508	Syntaxin-binding protein 5 (100%P)	Q9Y2K9		5.02933	4.44576	4.47977	3.65312	4.04557	5.33972	4.45148	5.1572	3.72147	3.91305	4.75637	4.75514	4.73816	4.46626	3.62016	4.3623	4.39289	4.0072	4.73789	3.94303		4.33071	4.51659	4.46722	4.28866		0.850037	0.998269	0.987905	0.999589	0.45482	0.976281
Funhe2EKm035511	KDEL (Lys-Asp-Glu-Leu) containing 1 (100%P)	Q7Z4H8		8.61629	7.7588	8.08589	8.40176	8.34693	8.02939	8.33134	8.29155	8.15074	8.42734	8.28363	8.1227	7.9171	8.3215	8.29708	8.4633	8.39128	8.54261	8.23327	8.53802		8.24193	8.24607	8.1884	8.4337		0.488345	0.981714	0.205611	0.91476	0.220304	0.924504
Funhe2EKm035512	Testis-expressed sequence 30 protein (94%P)	Q5JUR7		5.46933	5.37181	5.55822	5.88337	5.17959	5.82329	5.38062	5.85387	5.64723	5.92487	5.74368	5.85079	5.30525	5.76131	5.18512	5.29347	6.26874	5.36692	6.57685	6.0694		5.49247	5.72598	5.56923	5.91508		0.423841	0.971192	0.0926338	0.80692	0.733269	0.995281
Funhe2EKm035513	Chromosome 3 open reading frame (98%T)	Q6NW34		8.04719	7.55575	7.64755	7.48723	8.01808	7.87079	7.62211	8.04761	7.5712	7.77415	8.5208	8.49433	8.05924	7.26807	7.46454	7.88874	8.13803	8.39206	8.02949	8.33633		7.75116	7.77717	7.9614	8.15693		0.0761199	0.77386	0.48667	0.981526	0.593347	0.99086
Funhe2EKm035514	v-ral simian leukemia viral oncogene B (ras related, GTP binding protein) (97%P)	P11234		8.26931	7.54105	8.16455	7.61246	7.69843	7.38604	7.97911	7.8133	8.27166	7.63651	7.57715	7.99388	7.5356	7.83926	7.82398	8.48452	7.81746	8.27386	7.31791	8.3334		7.85716	7.81732	7.75397	8.04543		0.695022	0.994759	0.433132	0.972601	0.305468	0.952254
Funhe2EKm035516	TE: PiggyBac transposable element-derived protein (79%M)	Q6P3X8		4.13718	4.54561	3.09553	4.03432	4.61178	4.0944	3.10727	3.56876	3.27421	4.39691	4.86921	3.86041	4.97746	4.23353	3.79569	3.18833	4.27904	3.33661	3.78252	3.90602		4.08489	3.68831	4.34726	3.69851		0.580384	0.990525	0.0459299	0.682112	0.608775	0.991532
Funhe2EKm035521	Basic leucine zipper and W2 domains 1 (97%P)	Q9Y6E2		9.26962	9.69208	9.33223	9.86653	9.31072	9.62866	9.688	9.41654	9.51371	9.2225	9.53509	9.66061	9.54767	9.65529	9.50932	9.54837	9.78527	9.7273	10.0562	9.42967		9.49424	9.49388	9.58159	9.70936		0.118689	0.840263	0.497833	0.982373	0.495474	0.98211
Funhe2EKm035522	Unconventional myosin-Ib (100%T)	O43795		9.32131	8.78798	9.06683	9.31262	9.09968	9.073	9.12053	9.35343	9.18734	8.96828	9.13013	9.62436	9.3507	9.75263	9.12682	9.31544	9.27903	9.73281	9.56826	9.63197		9.11769	9.14052	9.39693	9.5055		0.00440757	0.342497	0.508977	0.98311	0.66525	0.994513
Funhe2EKm035524	Coiled-coil domain-containing protein (82%M)	Q6ZU64		5.25705	4.7311	4.59575	3.74533	4.01711	3.82418	4.4886	4.57187	4.72268	5.51591	4.73292	4.42007	5.80766	4.33491	5.19498	4.51831	4.36807	5.44343	4.49105	5.54222		4.46927	4.62465	4.89811	4.87262		0.222552	0.925702	0.810661	0.997972	0.738893	0.995299
Funhe2EKm035525	FAST kinase domain-containing protein (100%M)	Q14CZ7		5.46111	4.70628	5.93709	5.48886	5.88253	5.48768	6.18062	5.62226	4.78315	4.72745	5.28832	5.74128	5.99669	5.50778	4.47073	4.91189	6.56523	5.06647	6.03719	5.10933		5.49517	5.36023	5.40096	5.53802		0.879867	0.998269	0.996941	0.999918	0.624004	0.992975
Funhe2EKm035526	Wingless-type MMTV integration site family, member (100%P)	Q9Y6F9		4.13929	5.41444	6.21114	5.91922	6.36899	5.50248	6.43518	6.12132	5.9519	5.63246	5.19101	4.94722	4.2373	3.82122	3.59695	4.59822	4.71078	4.14303	4.31449	3.11838		5.61062	5.92867	4.35874	4.17698		0.000140903	0.0964864	0.824656	0.997972	0.420982	0.970584
Funhe2EKm035527	Wingless-type MMTV integration site family, member 10A (100%P)	Q9GZT5		6.82686	6.34123	5.95458	6.60193	6.3951	6.4963	6.43136	6.69669	6.55874	6.39025	5.99752	5.83315	6.26407	5.4424	5.13174	6.82544	5.54051	6.89633	5.87716	6.42288		6.42394	6.51467	5.73377	6.31246		0.0270512	0.60682	0.0866513	0.796265	0.20195	0.911446
Funhe2EKm035528	Cyclin-dependent kinase 5, regulatory subunit 2 (p39) (100%P)	Q13319		4.61838	4.50212	5.24422	5.21008	4.96182	4.03309	4.97514	4.96976	3.82613	4.14906	5.55835	4.38688	4.50286	5.88955	4.07227	5.2999	5.29497	3.82199	5.4463	3.6275		4.90732	4.39064	4.88198	4.69813		0.64782	0.99396	0.264717	0.939565	0.590485	0.990805
Funhe2EKm035531	Beta-crystallin A2 (91%P)	P53672		4.72237	6.7815	3.43868	4.48194	3.95066	3.95889	6.82969	4.44823	4.42746	4.99487	5.27823	4.68314	5.30801	4.70992	4.69894	4.36607	4.48974	5.20263	4.98354	4.16307		4.67503	4.93183	4.93565	4.64101		0.970303	0.999215	0.962796	0.998749	0.499802	0.982373
Funhe2EKm035532	Uridine 5'-monophosphate synthase (68%U)	P11172		8.87815	8.60601	8.03068	6.86407	8.09174	9.34469	7.07684	7.95102	8.31324	8.7501	8.78877	8.36645	6.65253	8.51219	8.87907	8.33088	8.28866	9.01222	8.0087	8.2791		8.09413	8.28718	8.2398	8.38391		0.725214	0.994915	0.625559	0.992975	0.94332	0.998269
Funhe2EKm035533	ORM1 protein 3 (100%P)	Q8N138		6.17541	6.43713	7.45706	6.79399	6.71295	6.46106	6.82047	6.92898	7.45059	6.31512	7.01947	7.10348	5.4639	6.89745	6.57457	7.51396	7.25499	6.08023	6.901	6.47103		6.71531	6.79524	6.61177	6.84424		0.913355	0.998269	0.535511	0.985749	0.761171	0.995696
Funhe2EKm035535	N-ethylmaleimide-sensitive factor (100%P)	P46459		9.48483	9.93214	9.85982	9.86349	9.80706	9.75454	9.93778	9.87128	9.83092	9.55007	9.49883	9.72287	9.61427	9.7637	9.84733	9.59617	9.79792	9.74742	9.84955	9.43832		9.78947	9.78892	9.6894	9.68588		0.169627	0.887259	0.977352	0.999589	0.983442	0.999589
Funhe2EKm035537	Proteasome (prosome, macropain) 26S subunit, non-ATPase, 11 (95%P)	O00231		9.26143	8.44585	9.2194	9.64916	9.12474	8.78843	9.3305	8.89206	9.4445	8.99376	9.32798	9.68796	9.05491	9.61258	9.4322	9.1353	8.78102	9.26036	8.85772	9.41752		9.14012	9.08985	9.42313	9.09039		0.334486	0.957739	0.197641	0.907868	0.336274	0.958326
Funhe2EKm035539	Unconventional myosin-Id (100%T)	Q9UBC5		4.75069	6.4658	6.16621	5.44488	6.1814	5.3763	5.37128	5.37607	5.82545	6.17972	5.8175	5.40212	6.09832	6.12393	6.10029	5.24239	6.23642	4.65755	5.18109	4.94118		5.8018	5.62576	5.90843	5.25172		0.571913	0.989353	0.0912126	0.803404	0.314996	0.956285
Funhe2EKm035542	Pyruvate dehydrogenase [lipoamide] kinase isozyme 2, mitochondrial (100%P)	Q15119		9.16673	7.8839	7.89543	7.67386	7.91142	8.48747	7.91598	8.35585	8.0277	8.56137	8.96	9.30523	8.22918	8.61279	8.75374	8.25947	8.50789	8.50665	8.22764	8.99871		8.10627	8.26967	8.77219	8.50007		0.0288775	0.614553	0.774664	0.996361	0.2605	0.938998
Funhe2EKm035543	TANK-binding kinase 1-binding protein (97%M)	A7MCY6		5.47648	3.76807	4.48121	4.88788	4.49924	4.81158	4.25552	5.52969	3.93105	4.30109	5.78369	6.04203	5.96689	6.14674	5.32996	5.60884	5.45697	5.02541	5.05895	5.4823		4.62258	4.56578	5.85386	5.3265		0.000322621	0.137187	0.20005	0.90951	0.29758	0.949652
Funhe2EKm035547	T-box brain protein (100%P)	Q16650		5.29767	4.94251	3.74755	4.00242	4.85365	5.6225	4.2498	4.1549	3.69053	4.26167	5.08755	4.50238	4.76178	3.82114	4.26018	4.30075	5.04389	4.65754	3.98287	4.61045		4.56876	4.39588	4.48661	4.5191		0.938074	0.998269	0.790783	0.997972	0.698317	0.994759
Funhe2EKm035549	39S ribosomal protein L10, mitochondrial (97%P)	Q7Z7H8		9.49605	9.4357	9.20877	9.05793	9.02191	9.66391	9.35797	9.21367	9.18487	9.17901	9.38749	9.68202	10.1227	9.34012	9.41033	9.60267	9.59128	9.77072	9.77344	9.66878		9.24407	9.31989	9.58854	9.68138		0.00296209	0.293532	0.415356	0.969348	0.933766	0.998269
Funhe2EKm035550	Pyridoxine-5'-phosphate oxidase (100%P)	Q9NVS9		4.36929	5.03925	5.31755	6.07743	5.17049	4.89929	5.39679	4.88539	5.04181	5.01898	4.73421	5.22581	4.97195	4.88689	4.80805	5.05274	4.79951	4.96794	5.09415	4.69875		5.1948	5.04845	4.92538	4.92262		0.221345	0.925002	0.637656	0.99396	0.650094	0.99396
Funhe2EKm035552	CDK5 regulatory subunit-associated protein (100%P)	Q96JB5		9.63393	10.0459	10.166	10.0507	9.83595	9.94004	10.2894	10.0408	10.1479	9.82898	9.66805	9.32978	9.51952	9.90509	9.71392	9.50239	9.76929	9.47737	9.89253	9.46463		9.94651	10.0494	9.62727	9.62125		0.000750265	0.190905	0.597811	0.991217	0.553539	0.988315
Funhe2EKm035553	Nuclear factor erythroid 2-related factor (100%P)	Q14494		6.88119	6.34597	7.41936	7.29782	7.3912	5.77612	7.12747	6.98086	7.46637	7.25792	6.29553	6.36578	5.60101	6.97567	6.65703	7.13474	6.7062	7.35958	6.85681	7.06901		7.06711	6.92175	6.379	7.02527		0.20452	0.914338	0.273748	0.940464	0.0921963	0.806251
Funhe2EKm035554	Retinoic acid receptor, gamma (94%M)	P19785		9.06815	7.90931	8.99331	8.86326	8.93474	8.46275	9.2206	9.18558	8.96698	8.59616	8.75898	9.43403	8.3621	9.31886	8.63363	8.96243	8.35072	8.80395	8.81639	9.40216		8.75375	8.88642	8.90152	8.86713		0.735553	0.995281	0.79599	0.997972	0.660955	0.994513
Funhe2EKm035556	Sorting nexin (98%M)	Q9Y5W9		6.50389	5.15327	6.34427	6.76933	6.73048	5.91882	6.4243	6.6356	6.363	6.87631	6.53593	6.12523	6.35078	6.97093	6.01647	6.24793	6.33105	6.42653	6.02782	6.80305		6.30025	6.44361	6.39987	6.36728		0.954028	0.998485	0.784207	0.997468	0.664142	0.994513
Funhe2EKm035557	Src kinase-associated phosphoprotein (100%M)	Q86WV1		6.08224	6.66027	5.60996	6.24601	6.15782	6.62784	5.86622	6.14451	6.00889	6.53305	6.64886	7.29535	6.26222	6.53442	6.87264	6.16087	6.76804	6.83375	6.15597	7.02269		6.15126	6.2361	6.7227	6.58826		0.0142803	0.504847	0.884526	0.998269	0.523339	0.984205
Funhe2EKm035558	Homeobox protein Hox-B1b (100%P)	P14653		9.58111	9.5603	9.66204	9.48857	9.50237	9.78662	9.33328	9.95267	9.34555	9.73459	9.97249	10.3129	9.46465	10.2142	10.1909	9.70927	10.2201	9.68988	9.18112	9.83526		9.55888	9.63054	10.031	9.72713		0.0434323	0.669348	0.383813	0.965356	0.166902	0.885413
Funhe2EKm035559	Homeobox protein Hox-D3 (94%M)	P31249		4.0928	4.09842	4.38958	4.28502	4.70597	4.41228	3.99599	3.49806	4.04047	4.57219	4.82826	4.80249	4.47207	5.55718	4.11772	4.03618	4.89063	4.1139	4.0596	4.7939		4.31435	4.1038	4.75554	4.37884		0.0742892	0.767015	0.136981	0.856139	0.663723	0.994513
Funhe2EKm035560	Homeobox protein Hox-B5b (94%T)	P20719		6.25238	6.05537	5.89355	6.01114	5.74249	6.70368	6.07141	6.71511	5.99388	6.10002	6.5138	5.83364	5.70329	5.63418	5.4562	5.72483	5.24959	5.71415	5.33394	6.22416		5.99098	6.31682	5.82822	5.64934		0.0165669	0.530573	0.642164	0.99396	0.123317	0.843813
Funhe2EKm035561	Homeobox protein Hox-B6b (95%T)	P31267		6.24156	6.05334	5.29741	5.92167	5.37038	5.8551	5.92058	6.54365	5.70081	6.49622	6.04106	5.29688	6.63434	5.59155	5.78474	5.16143	5.36983	5.73502	5.32727	5.7141		5.77687	6.10327	5.86972	5.46153		0.147111	0.866902	0.823274	0.997972	0.0583121	0.720866
Funhe2EKm035562	Tubulin tyrosine ligase family, member (97%P)	Q8N841		5.97174	5.28805	5.39774	5.68197	4.07975	4.549	5.8764	5.93708	6.3752	6.27858	5.69463	5.90991	6.5979	5.18958	5.06863	5.13497	5.60214	6.33926	5.25198	6.34313		5.28385	5.80325	5.69213	5.7343		0.576895	0.989653	0.359911	0.960782	0.434852	0.973153
Funhe2EKm035563	Calcium-binding and coiled-coil domain-containing protein (100%P)	Q86VP1		6.49413	7.4817	7.16292	7.84481	7.31436	6.6376	7.13469	7.91913	7.64212	7.52849	6.87231	6.5707	6.72465	7.99171	7.18423	7.80412	7.53368	6.63303	7.42661	6.3949		7.25958	7.37241	7.06872	7.15847		0.417992	0.969951	0.682904	0.994759	0.962787	0.998749
Funhe2EKm035564	SNF8, ESCRT-II complex subunit (100%P)	Q96H20		7.76465	8.44522	8.35761	10.5058	10.6466	10.3862	8.01816	8.30877	7.99409	8.37399	8.28402	9.36221	8.19102	8.51684	7.98474	8.23782	8.35803	8.21605	8.27393	8.09135		9.14398	8.61624	8.46777	8.23544		0.197104	0.907868	0.347556	0.959879	0.71176	0.994915
Funhe2EKm035565	Male-specific lethal (100%M)	Q68DK7		9.85434	8.63697	9.41585	8.96721	9.45714	9.06325	9.29214	9.51291	9.29502	9.62713	9.38954	9.57546	9.25602	9.59777	9.24086	9.50878	9.28328	9.5144	9.12158	9.7837		9.2663	9.35809	9.41193	9.44235		0.406059	0.967606	0.656182	0.99408	0.82266	0.997972
Funhe2EKm035566	Charged multivesicular body protein 2a (100%M)	O43633		9.31314	10.4225	9.9722	9.92449	10.1379	10.4802	10.2355	10.3571	10.2116	9.91751	9.49201	10.0821	9.24329	10.1316	10.4417	9.85491	10.1966	9.73419	10.2222	9.40896		9.95403	10.2404	9.87814	9.88337		0.217881	0.923826	0.400397	0.966819	0.417143	0.969823
Funhe2EKm035567	rRNA methyltransferase 1, mitochondrial (100%P)	Q6IN84		5.04275	5.32412	5.73313	5.20259	5.11162	5.01801	4.74156	4.8855	5.6686	5.01855	5.75481	5.40163	5.45305	4.63967	5.51188	5.72122	5.48365	5.27885	5.33142	5.43367		5.28284	5.06644	5.35221	5.44976		0.132329	0.855024	0.682687	0.994759	0.287665	0.946359
Funhe2EKm035568	Autism susceptibility gene 2 protein (100%M)	Q8WXX7		10.2568	9.46494	9.98137	9.71841	9.77552	9.80316	9.97146	10.012	9.74946	10.5891	9.92033	10.1932	9.71929	9.8865	9.87583	9.83962	9.64401	10.3202	9.72426	10.4578		9.83941	10.025	9.91904	9.99717		0.850334	0.998269	0.343227	0.95937	0.695891	0.994759
Funhe2EKm035569	Snf2-related CREBBP activator protein (72%M)	Q6ZRS2		10.8374	9.44154	11.0849	10.4411	10.8017	9.93776	10.7238	10.6845	10.6521	11.1253	10.1223	10.8412	10.71	11.0173	10.1451	10.4387	10.5934	10.906	10.5669	11.8251		10.5213	10.6247	10.5672	10.866		0.546573	0.988158	0.401053	0.967222	0.680646	0.994743
Funhe2EKm035570	Syntaxin-4 (99%T)	Q12846		9.00103	8.84918	8.97577	9.13867	9.01048	8.99452	8.98874	9.14142	9.04371	9.3294	9.26483	9.17868	8.9189	9.03822	9.03519	9.10084	8.62196	9.41439	9.03444	8.97607		8.99502	9.09956	9.08716	9.02954		0.892498	0.998269	0.774681	0.996361	0.32915	0.957567
Funhe2EKm035571	Rho GTPase-activating protein 44 (99%T)	Q17R89		5.20891	5.14827	5.46738	4.86698	4.81289	5.82979	4.3726	4.72075	5.09883	4.65858	5.00487	4.73971	5.49318	4.63671	5.12847	4.89058	5.66829	4.86478	4.8276	4.97646		5.10088	4.93611	5.00059	5.04554		0.97974	0.999589	0.739499	0.995299	0.561971	0.988315
Funhe2EKm035573	Chromosome 7 open reading frame (100%P)	Q8TBZ9		4.74605	4.22163	3.74249	3.63434	5.11289	4.77174	4.56865	4.73496	4.16289	3.27183	4.05395	3.85736	4.52485	4.10612	3.59693	4.05728	3.4495	4.74112	4.80975	3.90399		4.29148	4.30201	4.02784	4.19233		0.465373	0.978342	0.730451	0.995281	0.761737	0.995696
Funhe2EKm035574	Nuclear distribution protein nudE 1-B (100%T)	Q9GZM8		4.9514	5.26676	5.87018	6.69327	7.25436	7.09189	4.3734	5.63539	5.77003	5.09494	6.37792	5.21906	4.90508	5.38974	4.02208	5.55489	6.26736	3.6803	5.5881	4.32197		6.0072	5.59313	5.18278	5.08253		0.143314	0.863344	0.561503	0.988315	0.72224	0.994915
Funhe2EKm035575	Uncharacterized protein			7.03006	7.29789	6.94977	7.42362	7.19136	7.42377	6.90324	7.16551	6.47767	7.33245	6.90679	7.01174	7.33121	6.64744	7.52917	6.49996	7.34394	7.04906	7.20374	6.87223		7.17854	7.06053	7.08527	6.99379		0.584634	0.990601	0.475673	0.98093	0.927452	0.998269
Funhe2EKm035576	Armadillo repeat-containing protein (99%P)	Q9H6L4		5.88688	5.52335	5.53923	5.60892	5.98754	6.18798	5.49636	5.63765	5.17622	5.68821	6.36281	5.87126	5.68165	5.11488	5.44598	5.84649	5.82227	5.37461	5.25374	5.76639		5.70919	5.63728	5.69532	5.6127		0.902383	0.998269	0.623363	0.992975	0.972723	0.999365
Funhe2EKm035578	Acyl-CoA synthetase family member 2 (100%P)	Q96CM8		9.57535	11.297	10.9721	11.3855	11.1522	10.989	10.6912	10.9348	10.9884	10.5337	10.4422	10.817	9.83335	10.5622	11.063	10.8084	11.1111	10.4048	10.6752	9.92191		10.8764	10.8274	10.5435	10.5843		0.218703	0.924272	0.985543	0.999589	0.844423	0.998269
Funhe2EKm035579	ATP-binding cassette sub-family C member 8 (98%P)	Q03519		4.57228	6.69574	6.11178	5.25892	5.89082	5.92264	6.38409	5.55923	5.86079	5.38326	5.37449	5.45614	5.26959	5.58735	4.80632	5.05559	5.32969	4.74062	5.47261	3.42207		5.70591	5.822	5.29878	4.80411		0.0219757	0.571248	0.509952	0.983229	0.293003	0.947235
Funhe2EKm035580	Solute carrier family 16, member 5 (monocarboxylic acid transporter 6) (70%P)	O15375		4.37177	4.81998	6.72116	5.92929	5.89154	5.23346	5.38436	5.73629	5.61723	5.02169	5.37724	5.22585	4.76435	5.76385	4.8965	5.50319	5.25027	4.56903	5.1803	5.08189		5.54675	5.3986	5.20556	5.11694		0.230301	0.930753	0.641853	0.99396	0.906619	0.998269
Funhe2EKm035581	Potassium channel tetramerisation domain containing (100%M)	Q14681		7.10996	7.68346	7.36735	7.27441	7.30603	7.49183	7.62448	7.18117	7.39157	6.9068	7.66797	7.627	6.60948	7.43665	7.74976	7.47825	7.10949	6.85918	6.2699	7.003		7.34824	7.31917	7.41817	6.94396		0.364804	0.962229	0.143651	0.863604	0.192653	0.903392
Funhe2EKm035582	Tubulin, gamma complex associated protein (100%P)	Q9BSJ2		9.68136	9.49607	9.60476	9.34308	9.2899	9.44033	9.48183	9.97439	9.38874	9.88231	9.58516	9.3992	9.40601	9.90208	9.48926	10.0499	10.1597	10.3147	9.2556	10.253		9.48304	9.63352	9.55634	10.0066		0.10229	0.822385	0.0330609	0.62896	0.261523	0.938998
Funhe2EKm035583	ADAM 8 A disintegrinand metalloproteinase domain 8 protein (100%P)	P78325		5.43394	5.4371	6.79953	6.30344	5.81526	4.83676	6.02095	5.99314	6.10462	5.28312	5.83497	5.78691	5.46641	5.45787	4.97676	5.13323	5.32821	5.58652	4.63132	5.19687		5.95785	5.64772	5.50458	5.17523		0.0447158	0.676067	0.151944	0.870721	0.964493	0.998749
Funhe2EKm035584	PH and SEC7 domain-containing protein 1 (100%M)	A5PKW4		4.57485	4.94249	5.19233	4.65363	4.22626	4.77714	4.55368	4.65706	4.6925	4.11079	4.8595	3.85708	5.14561	5.49268	4.5042	3.92302	4.39985	4.56828	4.58505	5.01344		4.71791	4.55824	4.77181	4.49793		0.987034	0.999589	0.280364	0.943122	0.772295	0.995973
Funhe2EKm035585	Helix-loop-helix ubiquitous kinase (94%P)	O15111		8.65106	8.16141	9.32933	9.26222	9.32038	8.52144	9.10055	8.90215	9.39843	8.87859	8.65464	9.02723	8.6983	9.4143	8.90609	8.90228	8.89648	8.81983	8.92215	9.12611		8.94488	8.96023	8.94011	8.93337		0.920163	0.998269	0.978226	0.999589	0.944179	0.998269
Funhe2EKm035587	Zinc finger protein AEBP2 (100%P)	Q6ZN18		10.7572	10.1467	10.4465	10.3207	10.1007	10.3429	10.5889	10.431	10.4446	10.7298	10.8634	10.7225	10.6553	10.3159	10.6087	10.5236	10.5822	10.8975	10.3865	10.6086		10.3544	10.5075	10.6331	10.5997		0.060547	0.730424	0.524202	0.984253	0.325117	0.95732
Funhe2EKm035588	Coiled-coil domain-containing protein lobo (94%P)	Q8IY82		5.75358	4.94924	4.03344	4.8135	4.23785	4.62735	4.73901	5.15099	4.56254	4.43671	5.5112	6.29105	6.11011	4.29542	5.2381	4.95153	5.52475	5.41455	4.91572	5.32366		4.75752	4.70332	5.48918	5.22604		0.0226503	0.574468	0.532496	0.985749	0.680024	0.994513
Funhe2EKm035589	Transmembrane and TPR repeat-containing protein (100%M)	Q8IUR5		8.25141	8.4979	8.76728	8.64328	8.95392	8.87171	8.74678	8.80414	9.1443	8.392	9.14485	9.12539	8.42857	8.97328	8.36275	8.80938	8.73336	8.44908	8.53901	8.70432		8.62276	8.79179	8.80697	8.64703		0.876527	0.998269	0.971433	0.999365	0.206559	0.915075
Funhe2EKm035594	Unknown			5.46433	4.79304	4.58812	3.68967	4.32391	4.46595	5.1902	4.73089	4.26519	5.0486	4.91001	5.06121	4.79853	4.96684	5.29987	5.0513	3.66236	5.20597	5.09946	5.74506		4.57181	4.74016	5.00729	4.95283		0.205113	0.914378	0.819405	0.997972	0.655862	0.99408
Funhe2EKm035596	Importin-8 (100%M)	O95373		10.1817	9.75001	9.98179	9.84222	9.92647	9.58365	9.68521	9.87288	9.77779	10.0736	10.1264	10.0058	9.62349	9.64308	9.95657	9.82567	9.86649	9.93898	9.95162	10.1695		9.93643	9.79863	9.87106	9.95045		0.59963	0.991217	0.722224	0.994915	0.19725	0.907868
Funhe2EKm035598	Caprin family member (100%P)	Q6IMN6		6.03237	5.92861	5.73251	4.99252	5.56766	6.19439	5.5526	6.60638	5.5385	6.13017	6.37904	5.64261	6.52674	6.37832	5.84903	5.74623	5.30598	5.82956	5.38461	5.47542		5.65073	6.0044	6.15515	5.54836		0.888571	0.998269	0.467078	0.978889	0.0121479	0.482407
Funhe2EKm035599	FYVE, RhoGEF and PH domain-containing protein 4 (99%M)	Q96M96		5.7225	6.39007	6.58434	6.29234	6.12602	6.44895	6.00476	6.54969	6.08884	6.0183	5.88896	5.94112	6.0642	6.3442	6.52922	6.7963	5.53147	6.71087	5.80544	5.70507		6.22306	6.22211	6.15354	6.10983		0.607862	0.991532	0.899288	0.998269	0.903544	0.998269
Funhe2EKm035600	Uncharacterized protein KIAA1147 (100%T)	Q9D8N2		7.33434	6.91412	7.12449	6.42492	6.34899	6.3728	7.18264	7.03921	7.10847	6.42673	6.14526	5.76269	6.23685	6.96196	6.55503	6.40429	6.14967	6.64487	6.65983	7.39099		6.82937	6.82597	6.33236	6.64993		0.1033	0.824205	0.431812	0.972222	0.422105	0.971017
Funhe2EKm035601	ADP-ribosylation factor protein 1 (100%P)	P40616		8.47781	9.39334	9.27686	9.43804	9.45157	9.1369	9.32137	9.0932	9.32721	8.86017	8.83675	9.15866	8.42643	9.04249	8.99779	8.8936	8.91453	9.02161	8.86788	8.39666		9.20752	9.14777	8.89243	8.81886		0.0267309	0.604734	0.620435	0.992865	0.958909	0.998744
Funhe2EKm035602	UTP20, small subunit (SSU) processome component (100%T)	O75691		11.8743	11.0349	11.5509	11.0774	11.5825	11.235	11.5941	11.5097	11.5295	11.7182	11.7702	11.6948	11.6079	11.4165	11.5617	11.588	11.714	11.847	11.6603	12.3299		11.424	11.5173	11.6103	11.8278		0.0469606	0.685582	0.196711	0.907868	0.597619	0.991217
Funhe2EKm035604	Lymphoid-restricted membrane protein maternal long form (66%P)	Q5RHB5		4.87959	4.20516	3.84487	4.82052	3.82037	5.52311	4.693	5.28442	5.18822	4.80698	4.96683	4.66315	5.27804	5.22619	5.62812	5.2075	4.92936	4.7051	4.71457	4.90245		4.3141	5.09915	5.15247	4.8918		0.0760422	0.773699	0.134515	0.855024	0.00627961	0.382551
Funhe2EKm035607	Solute carrier organic anion transporter family member 1B3 (41%U)	Q9NPD5		4.37332	4.94464	4.2044	4.43597	4.6285	4.48447	5.1673	3.933	4.50492	4.52255	3.81918	3.26102	5.15167	3.83902	3.60107	4.71871	4.15628	4.15056	5.47446	3.56459		4.51736	4.52245	3.93439	4.41292		0.194437	0.904952	0.358295	0.960321	0.368228	0.962573
Funhe2EKm035609	SRY (sex determining region Y)-box 5 (100%T)	P35711		8.27825	7.29786	7.70807	7.16911	7.20651	6.96295	7.63054	7.62611	7.51912	8.33816	6.67897	7.29508	8.29127	7.07693	7.34195	7.19713	6.52404	7.57717	7.54459	8.65671		7.53196	7.61538	7.33684	7.49993		0.566862	0.98837	0.6488	0.99396	0.882634	0.998269
Funhe2EKm035610	Ethanolamine kinase 1 (100%P)	Q9HBU6		5.82006	5.16369	6.9758	6.27693	6.97836	5.93595	5.93295	6.84277	6.66039	6.62515	6.22755	5.76853	6.38865	6.48386	5.9148	6.26047	6.30235	6.61339	6.52366	6.30491		6.24297	6.39945	6.15668	6.40096		0.845081	0.998269	0.361797	0.961742	0.839637	0.998269
Funhe2EKm035614	Solute carrier organic anion transporter family member 3A1 (100%P)	Q9NYB5		8.1989	10.4762	10.9863	10.8484	11.1013	10.4915	10.831	10.9057	11.1537	10.3126	10.0487	10.1328	8.95021	11.0656	10.6132	10.6161	10.5954	10.1736	10.9594	9.83214		10.3222	10.7389	10.1621	10.4353		0.512345	0.983229	0.333566	0.957739	0.838356	0.998269
Funhe2EKm035616	Mucin-19 (81%M)	Q7Z5P9		6.20869	6.61819	6.33376	6.26352	6.04347	6.23126	6.21544	6.29136	6.04184	6.46416	6.74565	5.94144	6.8874	6.62483	6.3596	6.34096	6.33805	6.05281	6.84031	6.35581		6.29353	6.24881	6.51179	6.38558		0.158097	0.876628	0.48621	0.981526	0.738385	0.995281
Funhe2EKm035621	Uncharacterized protein (62%M)			4.57248	3.52469	3.74484	3.63164	4.85083	3.86284	4.25651	3.37758	3.69392	4.10965	4.43201	3.68447	4.76318	4.34414	4.61241	3.77024	4.61375	4.01348	4.15772	4.94027		4.0649	3.8601	4.36724	4.29909		0.0961189	0.81317	0.524317	0.984253	0.748731	0.99559
Funhe2EKm035623	ATP-binding cassette sub-family D member 2 (99%P)	Q9UBJ2		7.50352	5.16013	7.3153	6.78427	7.5475	5.89883	7.17567	6.57587	6.77954	7.09888	6.99468	7.34617	6.63606	6.41079	6.06521	6.85716	5.59404	7.32843	7.12808	7.92142		6.86215	6.70576	6.69058	6.96583		0.896666	0.998269	0.86157	0.998269	0.528993	0.985111
Funhe2EKm035624	Kinesin family member 21A (100%P)	Q7Z4S6		9.10356	9.02971	8.73902	8.73848	9.08665	9.60755	9.23164	9.08592	8.94479	9.44176	8.38603	8.98426	8.95189	9.10739	9.22873	9.16194	9.52239	9.33423	9.73253	9.35943		8.93949	9.26233	8.93166	9.4221		0.512159	0.983229	0.00245874	0.275291	0.470336	0.979479
Funhe2EKm035625	Copine-8 (97%T)	Q86YQ8		5.16406	5.13478	3.86013	5.01034	3.97086	5.3112	5.13033	4.01836	5.72251	5.66854	5.1756	4.48902	6.08173	4.71244	4.11131	4.49221	5.02665	4.87964	4.9933	4.84876		4.62803	5.17019	4.91402	4.84811		0.948669	0.998269	0.400922	0.967173	0.286854	0.946104
Funhe2EKm035626	Uridine 5'-monophosphate synthase (100%P)	P11172		8.12384	9.11964	7.99187	7.84249	7.53459	8.03139	8.352	8.06786	8.76501	8.10093	9.08539	8.78445	7.90583	7.96395	8.28786	8.35176	8.29172	7.64636	8.65556	8.28261		8.12249	8.26344	8.40549	8.2456		0.530413	0.985445	0.964036	0.998749	0.477393	0.981116
Funhe2EKm035627	Asparagine-linked glycosylation 10, alpha-1,2-glucosyltransferase B (100%M)	Q5BKT4		10.6971	10.3518	10.478	10.5388	10.6498	10.4424	10.3725	10.3606	10.4966	10.3408	10.7782	10.9508	10.703	10.5792	10.6961	10.6804	10.4618	10.716	10.6514	11.0459		10.5431	10.4026	10.7415	10.7111		0.00141494	0.227541	0.212704	0.920375	0.415179	0.969348
Funhe2EKm035628	TP53RK-binding protein (100%P)	Q9Y3C4		8.15373	8.53365	7.8637	8.28239	7.89938	8.39993	8.01858	8.01264	7.93662	7.94774	8.42598	8.32479	7.82889	8.04676	8.35209	7.97454	8.34033	8.44837	8.15585	8.06618		8.14657	8.0631	8.1957	8.19705		0.39028	0.965429	0.697267	0.994759	0.687873	0.994759
Funhe2EKm035630	L-threonine dehydratase biosynthetic IlvA (99%P)	Q9GZT4		6.85798	9.2273	6.67287	8.79315	8.87451	9.46332	8.98304	8.22453	8.35131	6.80695	9.19193	8.71354	8.31217	8.7731	9.00562	8.69483	8.75767	8.77118	8.28225	8.99488		8.08516	8.36583	8.79927	8.70016		0.170563	0.887643	0.806921	0.997972	0.610329	0.991679
Funhe2EKm035631	tRNA 5-methylaminomethyl-2-thiouridylate methyltransferase (100%P)	O75648		6.73242	5.94871	7.22309	6.83239	7.22856	6.18874	6.59931	6.94674	6.84974	7.42221	6.19889	6.67375	7.3124	7.07857	6.42119	7.0463	6.67523	7.1341	7.41173	6.61845		6.79303	6.80135	6.73696	6.97716		0.768415	0.995696	0.542971	0.987431	0.569996	0.989243
Funhe2EKm035632	Relaxin-3 receptor (89%P)	Q9NSD7		4.56965	4.54835	3.74163	4.97451	4.222	4.5532	4.02126	3.37711	3.50299	3.75029	4.05463	4.1523	4.2373	3.65466	4.6142	4.59574	3.44968	4.26247	4.58318	4.69975		4.41123	3.84097	4.14262	4.31816		0.611944	0.991902	0.342097	0.959292	0.082866	0.78795
Funhe2EKm035633	Inhibitor of activated STAT, 1 (100%M)	O75925		5.97817	4.48606	5.8663	5.74615	5.57505	5.10728	5.68743	5.15995	6.05388	5.98043	5.04065	5.99215	4.90747	5.6376	5.81658	5.83889	5.33046	5.28868	5.2408	5.86766		5.53035	5.59779	5.47889	5.5133		0.751391	0.99559	0.812244	0.997972	0.938542	0.998269
Funhe2EKm035638	Dual specificity mitogen-activated protein kinase kinase (99%P)	Q13163		6.18987	5.37781	6.10478	5.69904	6.09427	5.24349	5.40733	5.40402	5.72254	5.85944	5.54858	6.21646	5.51846	6.16794	5.24192	6.21121	5.70197	5.38651	5.67439	6.34541		5.89316	5.52736	5.73867	5.8639		0.583936	0.990601	0.470835	0.979588	0.151146	0.870288
Funhe2EKm035639	Mothers against decapentaplegic (100%P)	P84022		5.37625	5.30658	5.34575	5.73751	5.78538	6.25724	5.40716	5.48297	5.29144	5.06983	5.18167	5.99012	6.81331	5.18911	5.77825	5.71017	5.5601	5.89786	5.37816	6.12299		5.51029	5.50173	5.79049	5.73386		0.217052	0.92348	0.872137	0.998269	0.905528	0.998269
Funhe2EKm035641	Mothers against decapentaplegic (100%P)	O43541		7.0759	8.02424	8.0855	8.18465	7.71725	7.96052	8.1467	8.04927	8.0402	7.37141	7.651	7.57867	7.35876	7.32993	7.96921	7.76463	7.64942	7.68258	7.83566	7.08862		7.81751	7.91362	7.57751	7.60418		0.0869569	0.796544	0.689035	0.994759	0.820633	0.997972
Funhe2EKm035642	Transmembrane protein (100%T)	Q9BTX3		9.28744	9.81827	9.5554	9.76133	9.58081	10.5043	9.87921	9.5091	9.89611	8.94013	9.77495	9.69888	9.17435	9.3674	9.90172	9.52844	9.96839	9.35035	9.84163	9.48651		9.60065	9.74576	9.58346	9.63506		0.700187	0.994759	0.554926	0.988315	0.778045	0.996971
Funhe2EKm035643	Solute carrier family 39 (zinc transporter), member (100%P)	Q9NY26		8.13928	8.57167	9.70243	9.68865	9.4887	9.43208	9.28246	8.91512	9.44271	7.72041	9.61346	10.1742	7.20978	10.1097	9.73418	9.52193	9.7124	8.87327	9.35042	9.44217		9.11815	8.95856	9.36826	9.38004		0.370051	0.962573	0.841695	0.998269	0.816926	0.997972
Funhe2EKm035644	Retinaldehyde-binding protein 1 (97%P)	P12271		4.09355	4.41606	3.50262	3.59486	3.40801	3.47001	4.2981	3.9314	4.28406	3.99317	4.18804	4.05868	4.82176	3.42952	4.1389	3.75153	3.70849	4.05903	3.5504	3.65229		3.80302	3.99535	4.12738	3.74435		0.832496	0.997972	0.584015	0.990601	0.111194	0.831939
Funhe2EKm035645	Abhydrolase domain-containing protein 2 (100%P)	P08910		8.64778	9.41649	9.66553	9.76818	9.80583	9.69881	9.13509	9.32539	9.32619	9.24317	9.00045	9.20026	8.87855	9.44404	9.6254	9.70671	9.4495	9.39308	9.54911	9.35999		9.46076	9.34573	9.22974	9.49168		0.764331	0.995696	0.605685	0.991356	0.195383	0.906593
Funhe2EKm035646	Milk fat globule-EGF factor 8 protein (100%P)	O43854		5.32465	5.44187	5.98135	5.10568	5.90224	5.25533	5.74765	6.03596	5.49037	5.81783	5.10502	5.30849	5.12248	4.97199	4.94905	5.33077	4.52554	4.3978	4.87807	4.66811		5.55116	5.66943	5.0914	4.76006		0.000156032	0.0982323	0.455636	0.976612	0.126199	0.848423
Funhe2EKm035647	CDD: BESS motif (100%M)			9.52318	9.57516	9.29422	9.22778	9.36026	9.63768	9.40469	9.37493	9.42401	9.56012	9.65323	9.81326	9.51579	9.50647	9.59885	9.66646	9.66125	9.8929	9.72012	9.89112		9.39612	9.48029	9.61752	9.76637		0.000379324	0.150419	0.0563962	0.714968	0.575984	0.989516
Funhe2EKm035648	Intracellular hyaluronan-binding protein (97%P)	Q5JVS0		7.13813	8.35243	5.87941	7.14391	6.7713	7.33332	6.70108	6.92386	6.80433	6.3885	6.4318	7.71828	7.44212	7.26602	7.12732	7.08838	7.64736	7.45166	7.03684	6.44041		7.05704	6.83022	7.19711	7.13293		0.407516	0.967606	0.583877	0.990601	0.75873	0.995696
Funhe2EKm035649	Nicotinamide riboside kinase (100%P)	Q9NPI5		13.5991	12.9898	13.1352	13.3308	13.003	13.5776	13.5385	13.1221	13.0489	13.2262	13.4511	13.609	13.3217	13.0281	13.6371	13.3352	13.1382	13.5805	13.2945	13.4708		13.2116	13.3027	13.4094	13.3638		0.229207	0.930364	0.82888	0.997972	0.518917	0.984205
Funhe2EKm035650	Biogenesis of lysosomal organelles complex-1, subunit 6, pallidin (100%T)	Q9UL45		5.28394	4.54324	6.17221	5.97135	6.43341	5.64792	5.24352	6.1128	6.62696	5.51229	5.54538	6.13375	4.9745	6.53816	5.76979	6.14259	5.90542	5.67205	6.10331	6.31003		5.68083	5.8287	5.79232	6.02668		0.551673	0.988315	0.463527	0.978063	0.867182	0.998269
Funhe2EKm035651	Solute carrier family 30 (zinc transporter), member 4 (100%P)	O14863		7.5701	8.22399	8.49855	8.38667	8.22904	8.60072	8.36117	8.4323	8.26567	7.76479	7.85651	7.84432	7.86615	8.62761	8.09239	8.16689	8.56364	8.19233	8.02498	7.54537		8.18167	8.28493	8.0574	8.09864		0.329698	0.957578	0.64625	0.99396	0.843421	0.998269
Funhe2EKm035653	Normal mucosa of esophagus-specific gene 1 protein (100%P)	Q9C002		3.86117	3.52469	3.59537	4.29513	4.32111	5.40251	5.98029	4.72731	5.75788	4.37884	4.06455	3.6949	4.2373	3.46645	3.97656	4.05282	5.12049	5.04941	5.1624	3.31419		3.91949	5.24937	3.88795	4.53986		0.177265	0.893604	0.00165935	0.238587	0.214952	0.922358
Funhe2EKm035654	Spermatogenesis-associated protein 5 protein 1 (100%P)	Q9BVQ7		8.79306	9.02865	8.68263	8.36844	8.56418	8.46384	8.6753	8.8836	8.10963	9.00197	8.91216	8.89172	8.76151	8.15227	8.77055	8.23552	8.92599	9.18032	9.01625	8.61434		8.68739	8.62687	8.69764	8.79449		0.550185	0.988315	0.902358	0.998269	0.596623	0.991217
Funhe2EKm035656	Nicotinamide nucleotide transhydrogenase (100%P)	Q13423		5.70874	5.94846	4.45579	5.33902	5.67994	5.44784	5.92384	6.10763	5.41045	5.73777	6.06848	5.85663	6.22102	6.68399	5.35788	5.54224	6.31935	5.92756	6.27069	6.16231		5.42639	5.7255	6.0376	6.04443		0.0307256	0.621252	0.447127	0.974887	0.467315	0.978926
Funhe2EKm035657	DTW domain-containing protein (100%P)	Q8N5C7		8.41045	8.26012	7.79561	7.75703	7.7331	8.23891	8.23587	7.76162	7.78025	7.73318	8.08424	7.83881	8.27901	7.51209	7.93915	7.94882	7.97355	8.22562	7.82055	7.99699		7.99126	7.94997	7.93066	7.99311		0.941541	0.998269	0.929227	0.998269	0.664019	0.994513
Funhe2EKm035658	Fibroblast growth factor (100%P)	P21781		5.7738	4.02696	4.67539	4.94827	4.9226	5.02295	4.13748	5.02707	4.28226	4.74314	4.97933	4.1509	6.3407	3.24804	3.36928	4.76796	4.00128	4.74163	4.81146	5.20975		4.8694	4.64258	4.41765	4.70642		0.582914	0.990601	0.929799	0.998269	0.467104	0.978889
Funhe2EKm035659	COP9 constitutive photomorphogenic subunit 2 (100%P)	P61201		9.83661	10.1262	9.50848	9.70885	9.60963	9.95733	9.93328	9.78247	9.79118	9.50295	9.6242	10.0064	9.45633	9.8246	9.75239	9.83621	10.008	10.0127	9.79802	9.8932		9.75795	9.79344	9.73278	9.90964		0.597074	0.991217	0.226374	0.92967	0.414588	0.969235
Funhe2EKm035660	Selenocysteine insertion sequence-binding protein (86%P)	Q93073		8.7747	8.21047	8.81263	8.51261	8.66541	8.45753	8.4335	8.52057	8.76738	8.55606	8.23031	8.49413	8.16297	9.07011	8.36288	8.50089	8.21115	8.17033	8.30884	8.67967		8.59516	8.54701	8.46408	8.37418		0.196099	0.90727	0.548596	0.988315	0.855313	0.998269
Funhe2EKm035664	Fibrillin-1 (100%M)	P35555		7.70098	7.03026	7.18436	7.35505	7.32042	7.65883	7.41584	7.61024	7.5319	7.83634	7.62763	7.93204	8.35473	7.43978	7.17913	7.36119	7.26213	8.17115	7.58952	8.2716		7.31821	7.61063	7.70666	7.73112		0.130183	0.852845	0.335337	0.957883	0.413292	0.968701
Funhe2EKm035665	Deoxyuridine 5'-triphosphate nucleotidohydrolase, mitochondrial (100%T)	P33316		11.5299	11.4791	10.8238	10.6838	10.7044	11.58	11.0534	10.8269	10.5632	10.8126	11.1936	10.9347	11.1349	10.9059	10.6152	10.8096	11.1038	11.3449	11.3653	11.2123		11.0442	10.9672	10.9569	11.1672		0.706065	0.994759	0.65559	0.99408	0.34202	0.959292
Funhe2EKm035668	Myelin expression factor (100%P)	Q9P2K5		11.4135	11.0228	11.0828	10.745	10.9783	11.0791	10.9267	11.2662	10.8577	11.2326	11.0068	11.514	11.0997	11.3072	10.9475	11.3653	11.1308	11.831	11.4532	11.427		11.0485	11.0725	11.175	11.4414		0.0275265	0.609426	0.174533	0.890758	0.252864	0.935405
Funhe2EKm035669	Solute carrier family 24, member (100%M)	Q71RS6		5.303	5.21547	6.3291	6.73327	5.8539	5.65812	5.02805	5.44845	6.01299	4.81083	6.00968	3.65352	4.54537	4.28454	4.70436	4.90785	4.18994	4.95111	3.79862	3.78293		5.88695	5.39169	4.63949	4.32609		0.00120723	0.216095	0.188878	0.901821	0.761584	0.995696
Funhe2EKm035670	Ring finger protein 128, E3 ubiquitin protein ligase (100%P)	Q8TEB7		4.90239	8.09528	8.3917	8.6654	8.27585	8.02962	8.14379	7.84786	8.83714	6.62791	7.24265	6.91753	5.91921	8.12064	8.12406	7.89558	7.97378	6.54511	7.69858	6.52361		7.66612	7.89726	7.26482	7.32733		0.318995	0.956285	0.75983	0.995696	0.860515	0.998269
Funhe2EKm035671	Sema domain, transmembrane domain (TM), and cytoplasmic domain, (semaphorin) 6D (98%P)	Q8NFY4		11.4518	10.3351	10.9731	10.8157	11.106	11.0248	11.0826	11.0344	11.1019	11.6956	11.019	11.3689	11.1831	11.0376	11.1122	10.8648	10.7586	11.6142	11.2863	11.8203		10.9363	11.1879	11.1441	11.2689		0.365821	0.962387	0.24288	0.934168	0.688142	0.994759
Funhe2EKm035673	RER1 retention in endoplasmic reticulum 1 (100%S)	O15258		8.60204	9.51421	9.64288	9.77953	9.58194	9.34888	9.61454	9.24073	10.027	8.93076	9.12856	9.73359	8.34583	9.50526	9.372	9.21312	9.37413	9.06034	9.47847	9.16826		9.42412	9.43238	9.21705	9.25887		0.325642	0.95732	0.89551	0.998269	0.929879	0.998269
Funhe2EKm035680	Transcription factor HES-3 (100%M)	Q5TGS1		10.7722	9.85832	9.71091	9.84144	9.60409	9.95881	9.8635	9.45665	9.43128	10.4825	10.33	10.6617	10.4285	10.1038	10.638	10.4119	10.6312	10.7936	10.0422	10.6117		9.95739	9.83855	10.4324	10.4981		0.00328119	0.3036	0.873684	0.998269	0.582189	0.990601
Funhe2EKm035681	Selenoprotein K (70%P)	B5DDG0		6.54617	3.52469	8.16598	7.01074	7.09381	8.10695	6.77969	7.8054	7.40804	7.19116	7.11509	7.08265	6.5104	7.47146	7.62203	7.64589	7.90146	7.02461	7.75592	5.52742		6.46828	7.45825	7.16033	7.17106		0.674205	0.994513	0.305585	0.952293	0.315741	0.956285
Funhe2EKm035684	Cytosolic acyl coenzyme A thioester hydrolase (96%M)	O00154		7.88805	10.8663	8.76486	9.23854	9.72255	9.51377	9.76014	8.65573	8.95087	8.88338	8.38089	8.80231	9.37795	10.4997	9.01579	9.27131	9.55586	8.75165	9.65947	8.28123		9.29606	9.15278	9.21532	9.1039		0.854691	0.998269	0.71936	0.994915	0.964068	0.998749
Funhe2EKm035686	Hairy and enhancer of split 2 (100%P)	Q9Y543		4.56951	3.52469	3.45451	4.573	4.84764	4.38641	4.26775	4.15106	4.71494	4.25918	5.09217	4.6983	4.2373	3.24804	3.96699	4.29684	3.83904	4.65778	4.31328	3.56413		4.19387	4.35587	4.24856	4.13421		0.733231	0.995281	0.922375	0.998269	0.573915	0.989353
Funhe2EKm035687	Ankyrin repeat and SAM domain-containing protein (95%P)	B1AK53		3.86117	4.35781	3.63616	3.88086	3.09098	5.23058	3.5828	4.07371	3.73746	3.64367	4.43458	3.26102	4.82428	3.93447	4.3837	3.5142	4.07243	3.89917	3.9896	3.61284		3.7654	4.05364	4.16761	3.81765		0.727117	0.99527	0.896735	0.998269	0.191563	0.903392
Funhe2EKm035688	Rho guanine nucleotide exchange factor (100%P)	Q5VV41		6.85354	9.20729	8.21753	8.62803	8.45096	8.76201	8.24528	8.24655	7.97542	8.32405	8.18137	8.33774	8.4099	8.71049	8.77707	8.72573	9.05414	8.38475	8.50752	7.72033		8.27147	8.31066	8.48331	8.47849		0.440415	0.974024	0.943792	0.998269	0.928059	0.998269
Funhe2EKm035689	Nuclease-sensitive element-binding protein (81%M)	P67809		15.9618	15.5506	15.4861	15.342	15.3696	15.333	15.6381	15.5414	15.3731	15.6322	15.5041	15.6312	15.557	15.4512	15.8378	15.6014	15.4499	15.8624	15.5561	15.436		15.542	15.5036	15.5963	15.5812		0.434189	0.972805	0.748773	0.99559	0.88886	0.998269
Funhe2EKm035690	Peptidylprolyl isomerase H (cyclophilin H) (100%P)	O43447		9.67887	9.8464	9.37741	9.56766	9.28536	10.0752	9.75717	9.42997	9.52734	9.45977	9.87595	9.9824	9.60805	9.68162	9.95775	9.68996	9.96719	10.1361	9.94529	9.65568		9.55114	9.6499	9.82115	9.87884		0.0219264	0.571248	0.437798	0.973483	0.837147	0.998269
Funhe2EKm035691	G-protein coupled receptor (98%M)	Q9UJ42		4.57109	6.7408	5.73621	6.24686	6.48757	5.82685	4.96468	5.56452	5.03003	4.84051	5.99942	4.60323	5.58347	6.0912	6.24186	6.2659	5.48521	4.96738	4.91149	3.74412		5.95651	5.24532	5.70384	5.07482		0.533154	0.985749	0.0607606	0.731067	0.903104	0.998269
Funhe2EKm035692	TAF10 RNA polymerase II, TATA box binding protein (TBP)-associated factor, 30kDa (100%P)	Q12962		10.2665	11.1826	10.5074	10.7737	10.4736	11.2067	10.6259	10.3314	10.4767	10.3389	10.7171	11.0659	10.7297	10.6494	10.6791	10.702	10.9466	10.845	10.8257	10.6845		10.6408	10.5959	10.7682	10.8008		0.190741	0.903392	0.960369	0.998744	0.754513	0.99559
Funhe2EKm035693	Trans-1,2-dihydrobenzene-1,2-diol dehydrogenase (100%P)	Q9UQ10		6.13093	7.64723	7.08556	7.47427	7.209	6.87116	6.55846	6.85093	6.26276	6.85965	7.19172	5.9903	6.48283	6.95205	6.20817	6.23911	6.87908	6.14299	5.6599	5.20944		7.1094	6.68059	6.56501	6.0261		0.0195744	0.558737	0.0525476	0.704815	0.814713	0.997972
Funhe2EKm035695	ERBB receptor feedback inhibitor (100%P)	Q9UJM3		4.34029	4.0272	4.53259	4.17365	4.52937	3.98728	4.26407	3.74061	3.87027	5.10713	4.60083	4.28136	4.2373	4.55232	4.37237	4.18618	4.28099	3.66488	4.45784	4.41403		4.32062	4.19387	4.40883	4.20078		0.761485	0.995696	0.293252	0.947235	0.795221	0.997972
Funhe2EKm035696	ER membrane protein complex subunit (91%P)	Q8N766		9.83822	9.96335	10.134	10.1337	10.1084	9.93431	10.0671	9.95482	10.3046	9.89268	9.91813	10.2525	10.1879	10.2668	9.94546	10.1819	10.0113	10.3999	10.128	10.163		10.0355	10.0307	10.1142	10.1768		0.119632	0.841123	0.677914	0.994513	0.628203	0.993405
Funhe2EKm035697	Ubiquitin protein ligase E3 component n-recognin (100%P)	Q5T4S7		11.7996	11.7655	11.8435	11.711	11.7803	11.9578	11.7813	11.844	11.8075	11.8695	11.6682	11.9532	11.8769	12.0461	11.7337	11.9563	11.887	12.0635	11.6295	12.0013		11.78	11.852	11.8556	11.9075		0.246185	0.934168	0.271934	0.939749	0.855774	0.998269
Funhe2EKm035699	Transcription factor HES-5 (100%M)	Q5TA89		9.04225	8.64865	7.4409	8.0257	7.99224	8.29202	8.80765	7.94487	8.68329	7.82009	8.4878	8.19387	9.29441	8.13664	7.92888	8.50928	8.52391	8.65218	8.18632	8.64391		8.22995	8.30959	8.40832	8.50312		0.39372	0.965948	0.68643	0.994759	0.971935	0.999365
Funhe2EKm035701	Hairy and enhancer of split 5 (100%P)	Q6TA36		8.41548	7.91261	7.25453	6.97779	7.47886	7.46945	7.39322	7.51905	7.72338	7.82248	7.89769	7.19982	8.63257	7.00509	8.04852	7.57139	7.92539	7.79507	7.9107	8.527		7.60786	7.58552	7.75674	7.94591		0.251411	0.935405	0.701812	0.994759	0.62787	0.993358
Funhe2EKm035702	Taste receptor type 1 member (99%P)	Q7RTX1		4.37268	4.02715	4.45394	3.83113	5.17594	5.23332	3.71199	4.47531	4.06242	5.18178	4.58933	5.02159	5.58107	4.80927	4.72482	4.68584	3.44989	4.01371	4.90443	4.97462		4.37217	4.53296	4.94521	4.4057		0.39477	0.96596	0.468269	0.979262	0.188426	0.901821
Funhe2EKm035703	Regulation of nuclear pre-mRNA domain-containing protein 1B (100%P)	Q9NQG5		9.79034	9.62917	9.71481	9.3873	9.5152	9.52833	9.66247	9.80045	9.80275	9.6565	9.93052	10.045	9.49185	9.80973	9.80767	9.64875	9.61895	9.86638	9.84278	9.88517		9.60737	9.6901	9.81696	9.77241		0.0532944	0.707321	0.788421	0.99787	0.376406	0.963462
Funhe2EKm035704	Kelch 10 (96%P)	Q6JEL2		9.26153	13.3353	11.9516	12.3469	11.8168	12.2382	11.5289	11.4811	11.8154	11.8238	11.1737	11.6298	10.3707	11.7899	12.8367	12.484	12.4438	11.6136	12.1915	10.0014		11.7424	11.7775	11.5602	11.7469		0.820373	0.997972	0.813057	0.997972	0.871471	0.998269
Funhe2EKm035705	Transglutaminase 2 (C polypeptide, protein-glutamine-gamma-glutamyltransferase) (100%T)	P21980		4.19979	5.0159	5.67622	6.94507	5.54101	6.00597	6.52011	6.19974	6.45906	5.64386	5.85242	6.06272	4.2373	6.15526	5.84945	6.07667	6.58915	4.31715	6.08438	4.04806		5.4756	6.16575	5.63143	5.42308		0.466767	0.978889	0.549083	0.988315	0.270473	0.939749
Funhe2EKm035706	Rho guanine nucleotide exchange factor 19 (100%P)	Q96PX9		6.5388	7.00022	5.20848	4.83605	5.42283	6.05102	5.65916	6.19891	6.55557	6.72044	6.23988	7.06533	7.60498	7.50749	5.07706	7.79401	5.24309	7.32816	8.27162	7.49456		5.80128	6.23702	6.69895	7.22629		0.0384317	0.649404	0.266494	0.939749	0.914165	0.998269
Funhe2EKm035708	Mucin-17 (100%M)	Q9P267		8.39422	7.54185	8.06876	7.87423	8.24157	8.09484	8.25061	8.24198	7.75613	8.25684	7.61041	8.23778	7.66352	7.89103	7.58653	8.02451	7.98978	8.38594	7.93705	8.85939		8.02412	8.12008	7.79785	8.23934		0.703991	0.994759	0.0698782	0.756911	0.22966	0.930552
Funhe2EKm035713	NADH dehydrogenase [ubiquinone] 1 alpha subcomplex subunit 4 2 (99%P)	Q9NRX3		4.89652	5.22704	3.60138	4.70403	4.91402	4.54836	6.07227	5.08318	5.74213	5.17646	4.25785	4.01278	5.31632	4.45034	4.61399	6.34195	3.99917	5.9087	5.09236	4.60784		4.6686	5.32448	4.53026	5.19		0.663249	0.994513	0.0481688	0.691256	0.995063	0.99969
Funhe2EKm035714	ARP5 actin-related protein 5 (100%P)	Q9H9F9		7.85741	8.14824	7.82144	8.10027	8.22292	7.83898	7.70473	8.01744	7.38427	7.66723	7.9212	8.13303	7.71279	8.13686	7.99968	8.21244	7.65373	8.47235	8.04025	8.31243		8.03006	7.72253	7.98071	8.13824		0.0968395	0.813827	0.480612	0.981526	0.0397177	0.652871
Funhe2EKm035715	Solute carrier family 32 (GABA vesicular transporter), member 1 (100%P)	Q9H598		4.13881	4.22332	3.09682	4.16953	3.51404	4.38886	3.87154	3.89038	4.02093	3.53102	4.05382	4.01177	4.96919	3.82123	3.36928	3.77005	3.65776	3.1012	3.9822	3.74447		3.8285	3.94055	4.04506	3.65113		0.857356	0.998269	0.489926	0.981749	0.222775	0.925888
Funhe2EKm035716	Cholesteryl ester transfer protein, plasma (99%P)	P17213		3.86117	7.45815	5.09976	5.53475	5.55632	5.04804	5.86253	4.72978	4.40411	3.88433	4.59115	4.00782	4.90782	4.75135	5.19675	5.40607	4.54098	4.39581	5.62813	4.81452		5.50203	4.78576	4.69098	4.9571		0.397266	0.966435	0.549093	0.988315	0.200314	0.909803
Funhe2EKm035717	Slowmo (100%P)	Q9Y3B1		8.36466	8.28872	8.31631	8.73918	8.55623	8.60342	8.97566	8.81265	8.91427	8.54896	8.63899	9.00368	8.22928	8.74396	8.83272	8.71096	7.94329	8.90762	8.62237	9.30489		8.45302	8.77099	8.68973	8.69782		0.572591	0.989353	0.26761	0.939749	0.291205	0.946611
Funhe2EKm035718	ATP synthase subunit epsilon, mitochondrial (84%P)	P56381		10.9094	11.5329	10.7708	10.5559	10.5579	11.0899	10.7987	10.653	10.0063	10.635	10.8687	10.8014	10.5424	10.4482	11.298	10.9333	10.9864	10.8959	11.1466	10.4338		10.8654	10.6366	10.7917	10.8792		0.600772	0.991217	0.661096	0.994513	0.332579	0.957578
Funhe2EKm035726	Guanine nucleotide-binding protein G(s) subunit alpha (100%P)	P63092		8.97078	9.49185	8.93915	9.21358	9.08264	9.52504	9.13681	9.4065	9.19138	9.3514	9.38294	9.51945	9.01037	9.34292	9.40347	9.37255	9.19498	9.28297	9.56328	9.64831		9.1396	9.32223	9.33183	9.41242		0.120333	0.841466	0.145729	0.865362	0.561571	0.988315
Funhe2EKm035727	VAMP (vesicle-associated membrane protein)-associated protein B and C (100%P)	Q6P2B0		9.3114	9.40433	10.1938	10.0614	10.0302	9.69353	9.93474	10.142	9.83428	9.11561	9.54623	9.70993	9.3443	10.3048	9.75304	9.71521	9.70505	9.58426	9.64873	10.0407		9.80021	9.74404	9.73166	9.7388		0.814337	0.997972	0.875945	0.998269	0.840289	0.998269
Funhe2EKm035728	Charged multivesicular body protein 4b (100%P)	Q9H444		7.47045	8.33739	8.19742	8.63443	8.61476	8.30997	7.89906	8.11319	8.12317	7.67267	7.54344	7.97478	6.79798	8.55677	8.13728	7.76	8.50908	8.02238	8.21633	7.68598		8.25089	8.02361	7.80205	8.03875		0.307078	0.952516	0.981988	0.999589	0.275657	0.940477
Funhe2EKm035729	Eukaryotic translation initiation factor 2 subunit (100%P)	P20042		12.9351	12.5998	12.7451	12.0198	12.2453	12.4684	12.6108	12.6002	12.7107	12.665	12.4785	12.9858	12.5013	12.8362	12.5388	12.7791	12.6546	12.8126	13.0323	12.8307		12.509	12.611	12.6681	12.8218		0.0954678	0.811856	0.238362	0.933421	0.807479	0.997972
Funhe2EKm035731	Lethal(3)malignant brain tumor protein 1 (100%M)	Q9Y468		4.17392	4.22037	3.12527	4.63237	3.56424	4.53621	4.11921	3.80399	3.96057	3.93078	4.71665	4.27048	4.7531	3.63997	6.17983	4.1559	3.71019	3.58789	4.56921	3.61619		3.94323	4.07015	4.712	3.92788		0.268115	0.939749	0.246262	0.934168	0.114679	0.837259
Funhe2EKm035732	Serum/glucocorticoid regulated kinase 2 (100%P)	Q9HBY8		7.26912	9.29717	8.61102	9.3149	9.40333	9.12433	8.97867	8.58788	9.01616	9.00159	8.32943	7.94583	8.709	8.91433	8.29479	8.22779	8.8282	7.79256	9.03246	7.7345		8.77911	8.94173	8.43868	8.3231		0.08333	0.788043	0.928941	0.998269	0.599502	0.991217
Funhe2EKm035733	Vertebrate zinc finger, BED domain containing 4 (ZBED4) (100%M)	P10244		8.97131	7.7241	8.25463	8.54414	8.2747	8.48852	8.72141	8.63125	8.71355	8.41181	8.75971	9.34971	8.032	8.62871	8.98535	8.52653	8.37725	8.3418	7.98677	9.23193		8.35378	8.59331	8.7511	8.49286		0.430239	0.972035	0.959965	0.998744	0.193642	0.904308
Funhe2EKm035734	NOP2/Sun domain family, member (98%P)	Q96P11		10.6673	9.93242	9.99528	9.6162	9.72067	9.76146	10.0699	10.1116	9.87659	10.0189	10.1083	9.83367	10.1546	10.0706	10.1736	10.1347	10.8973	10.2436	10.0058	10.3997		9.98637	9.96768	10.0681	10.3362		0.0977241	0.816614	0.344553	0.959701	0.279249	0.942116
Funhe2EKm035735	Uncharacterized oxidoreductase YcsN (95%S)	Q14722		5.52065	5.00505	5.29383	5.29428	5.3056	4.50528	4.97737	5.85274	4.37507	5.72403	4.78791	4.62156	5.98269	5.43593	5.22523	5.07325	4.51634	4.619	5.34298	4.67654		5.28388	5.0869	5.21066	4.84562		0.471929	0.979947	0.206505	0.915075	0.698987	0.994759
Funhe2EKm035736	Transketolase (100%M)	Q9H0I9		6.18062	5.57299	5.64355	5.39591	5.71662	4.87274	5.34464	6.25267	5.3104	5.39124	4.28438	3.71288	4.2373	3.49272	4.30805	3.96565	4.08389	4.32231	4.81616	4.3573		5.70194	5.43434	4.00707	4.30906		3.88392e-07	0.00474367	0.921377	0.998269	0.116277	0.83795
Funhe2EKm035737	mRNA-decapping enzyme 1A (99%P)	Q9NPI6		7.17181	6.3381	7.28979	6.97314	7.29186	6.17447	7.12126	7.18041	6.73021	7.05813	6.73205	7.42234	6.72818	7.05619	6.92636	7.07075	6.3296	7.36244	6.63858	7.49314		7.01294	6.8529	6.97303	6.9789		0.81501	0.997972	0.675802	0.994513	0.65281	0.99396
Funhe2EKm035738	Voltage-dependent L-type calcium channel subunit alpha-1D (100%P)	Q01668		6.93972	6.65912	6.51598	6.33757	6.01845	6.94234	6.99669	6.80747	6.99736	7.12415	6.49216	6.81026	6.73131	6.49212	6.17535	6.41454	5.75859	6.86686	6.71273	7.39075		6.49417	6.9736	6.54024	6.62869		0.383455	0.965356	0.107914	0.828156	0.25817	0.938281
Funhe2EKm035739	Choline dehydrogenase, mitochondrial (100%P)	Q8NE62		5.83986	5.8951	7.06116	7.09476	7.36236	6.01781	6.19928	7.12595	7.31471	6.62756	6.05767	6.57382	6.59982	7.54199	6.39669	6.74884	6.21439	6.61968	7.02108	7.27954		6.65065	6.65706	6.634	6.77671		0.843122	0.998269	0.774612	0.996361	0.793508	0.997972
Funhe2EKm035740	Interleukin 17 receptor A (100%P)	Q9NRM6		5.88707	4.15363	6.14765	5.60521	5.04901	6.07785	4.3769	5.55982	6.30555	5.241	4.99847	5.35903	5.77045	6.30374	4.38722	5.8155	5.12736	5.64712	5.79138	6.27817		5.36851	5.51222	5.36378	5.7319		0.732566	0.995281	0.419834	0.970249	0.721318	0.994915
Funhe2EKm035741	ARP8 actin-related protein 8 (100%P)	Q9H981		9.81849	9.71165	9.78367	9.63223	9.68465	9.98469	9.22244	9.55337	9.55042	9.37002	10.0835	9.99457	9.80987	9.73693	9.76443	9.7804	10.1587	9.87569	9.90286	9.86871		9.72614	9.53619	9.87785	9.91727		0.00462571	0.346876	0.366587	0.962573	0.175976	0.892131
Funhe2EKm035742	Uncharacterized protein	Q01H83		8.34059	10.4791	8.95418	9.34374	9.08818	9.22179	9.48048	9.06001	8.76213	8.56114	8.50655	8.86123	9.08293	8.54888	9.05553	8.92363	9.15262	8.80086	9.29588	8.26444		9.24116	9.01711	8.81102	8.88748		0.224369	0.927119	0.743273	0.99559	0.507134	0.98307
Funhe2EKm035743	Solute carrier family 12 member 7 (95%P)	Q9UHW9		5.55727	4.99076	5.8953	4.78036	5.50991	5.76744	5.40795	4.88095	5.11065	4.76964	4.44546	5.6974	4.77007	5.33673	5.10091	5.55183	5.84782	5.3317	5.75327	5.53963		5.34672	5.18733	5.07011	5.60485		0.700374	0.994759	0.312197	0.955588	0.0715439	0.761556
Funhe2EKm035747	Zinc finger protein 226 (100%T)	Q9H7R5		5.4038	5.04718	5.28133	5.18833	4.52699	5.23398	6.43545	6.34786	6.53807	6.51491	6.69733	6.7512	6.93724	7.02227	6.10069	6.02241	6.79385	7.03606	6.38017	6.13023		5.08953	6.21405	6.70174	6.47254		0.000172115	0.103046	0.0333385	0.631683	0.0028392	0.290998
Funhe2EKm035749	Family with sequence similarity 173, member B (100%C)	Q6P4H8		7.23141	6.68676	5.78219	6.11787	6.11821	6.76485	6.39299	6.54959	6.40883	6.90774	6.59721	6.25738	6.14673	5.44259	5.95503	7.18463	7.57898	6.64598	7.59855	6.00497		6.38729	6.6048	6.07979	7.00262		0.844119	0.998269	0.0225973	0.574468	0.13818	0.857097
Funhe2EKm035750	E3 ubiquitin-protein ligase MARCH6 (100%T)	O60337		10.357	9.80224	10.1052	10.3265	10.4532	10.326	10.144	10.2862	10.0418	10.4074	10.1875	10.2994	10.2775	10.0993	10.2527	9.97846	9.97516	10.3241	10.499	10.5575		10.2088	10.2411	10.2233	10.2668		0.831828	0.997972	0.689441	0.994759	0.952379	0.998269
Funhe2EKm035752	Catenin delta-2 (100%T)	Q9UQB3		7.54494	6.16809	6.73378	6.07146	6.5039	6.09249	6.78867	6.79087	6.2014	7.4307	5.87569	5.59794	7.1023	6.10498	6.14812	6.64196	5.09388	6.31893	6.62167	7.58777		6.60443	6.66083	6.16581	6.45284		0.292268	0.94697	0.571037	0.98933	0.702803	0.994759
Funhe2EKm035753	Uncharacterized protein (100%S)			4.95317	3.97805	4.67161	5.04435	4.50682	4.38508	4.67748	4.7078	4.90634	4.85485	4.55867	4.4521	4.95181	4.46043	4.55744	4.56621	3.20659	4.96474	4.8378	4.33073		4.6308	4.70631	4.59609	4.38122		0.368105	0.962573	0.724472	0.994915	0.465607	0.978449
Funhe2EKm035754	v-yes-1 Yamaguchi sarcoma viral related oncogene (100%P)	P51451		4.73434	4.554	4.66911	4.6698	5.12395	4.47686	4.35953	4.05859	4.95468	4.24874	4.59129	4.49516	4.52493	4.45188	4.71522	4.83815	3.65862	3.53808	3.5504	3.35902		4.75024	4.41968	4.5557	3.78885		0.0217588	0.57115	0.00382115	0.327969	0.197824	0.907868
Funhe2EKm035756	Uroporphyrinogen decarboxylase (98%P)	P06132		8.61954	9.67807	9.67256	9.5723	9.19903	9.41112	9.51665	9.33146	9.55406	8.87476	8.95135	9.35838	8.55145	9.39066	9.52385	9.44677	9.25293	9.51128	9.12111	8.71489		9.3483	9.33761	9.15514	9.2094		0.342284	0.959316	0.896097	0.998269	0.845703	0.998269
Funhe2EKm035758	Uncharacterized protein			9.31277	9.29915	8.68111	8.97069	9.24699	9.50493	9.11552	9.18501	8.95666	9.4829	9.26232	9.4774	9.45686	9.1554	9.24215	9.13872	8.93405	9.27695	9.50313	9.54438		9.10214	9.249	9.31883	9.27945		0.25221	0.935405	0.612461	0.991902	0.383936	0.965356
Funhe2EKm035759	Zinc finger SWIM domain-containing protein 5 (100%M)	Q9HCJ5		6.24458	5.83331	6.35121	6.33155	6.82708	5.3289	5.94034	6.12079	5.907	7.19739	5.27987	4.70386	6.08934	6.09902	5.88011	5.73165	6.20186	5.52447	5.92956	6.86174		6.31755	6.09889	5.61044	6.04986		0.146469	0.865997	0.661858	0.994513	0.202708	0.912179
Funhe2EKm035764	THAP domain-containing protein (100%M)	O43422		7.07266	7.40021	7.78741	6.90183	7.27867	7.63871	7.58129	7.45684	7.27713	7.2306	7.78899	8.14462	7.23198	7.58491	8.03282	7.66847	7.69058	7.60333	7.74087	7.69207		7.28815	7.43691	7.75666	7.67907		0.0086675	0.427993	0.768532	0.995696	0.35516	0.960186
Funhe2EKm035765	Target of EGR1, member 1 (nuclear) (100%P)	Q96GM8		9.29715	9.62575	9.21681	9.07309	8.95242	9.37621	9.54356	9.10191	9.17781	9.2014	9.30351	9.69687	9.45548	9.74761	9.39761	9.57289	9.61122	9.85784	9.6127	9.81981		9.23304	9.28018	9.52022	9.6949		0.000990703	0.204046	0.222173	0.925249	0.475712	0.98093
Funhe2EKm035766	Transmembrane protein (100%P)	Q6P2H8		5.3559	4.92107	5.38001	5.19204	5.46134	4.58215	3.9295	4.55998	5.18004	4.85455	5.80792	5.3367	4.70749	5.10333	5.57862	4.78599	4.28956	4.4773	4.70606	5.9012		5.26207	4.62124	5.30681	4.83202		0.540727	0.986928	0.0148537	0.513311	0.689985	0.994759
Funhe2EKm035768	E3 ubiquitin-protein ligase RNF220 (100%M)	Q5VTB9		10.2857	9.38344	9.70681	9.63293	9.7146	9.5115	9.85589	9.79308	9.77886	9.73686	9.72662	10.0562	9.61157	10.0756	9.63248	10.0065	9.68227	10.1073	9.73799	10.2155		9.74469	9.73524	9.82049	9.94991		0.197054	0.907868	0.585982	0.990601	0.529	0.985111
Funhe2EKm035770	Krueppel factor 4 (99%P)	Q9DFS2		7.40563	8.86169	9.10505	9.3592	9.15438	9.21675	9.24008	8.93344	9.64534	8.14451	8.70031	9.25146	8.07984	9.15496	8.69462	8.8824	9.17055	8.83122	8.99114	7.82451		8.77719	9.03602	8.77624	8.73996		0.585977	0.990601	0.682541	0.994759	0.588353	0.990805
Funhe2EKm035773	Peptidyl-prolyl cis-trans isomerase 1 (86%U)	Q9Y3C6		4.26002	4.19375	4.00373	4.36277	3.88835	3.65136	4.09847	3.94759	3.84437	4.55464	4.41456	4.43326	5.20044	4.51083	3.95229	3.96613	3.82581	3.70674	4.74194	4.16487		4.14172	4.01929	4.50227	4.0811		0.208538	0.91663	0.111061	0.831802	0.367746	0.962573
Funhe2EKm035774	Elastin (79%M)	Q6ZUN2		5.18227	4.7108	3.43963	4.44458	3.85319	3.87859	5.65766	3.577	3.69836	3.95209	3.81918	4.00601	4.2373	3.83006	3.78974	3.77086	4.15974	3.1012	3.5504	3.11838		4.32609	4.15274	3.93646	3.54012		0.0805417	0.783871	0.304699	0.951938	0.683606	0.994759
Funhe2EKm035775	Septin-4 (100%P)	O43236		7.33781	6.75917	6.68715	6.92293	6.44502	6.15216	6.78043	6.30489	6.93996	6.73561	5.5686	6.27921	6.2822	5.94258	6.68845	6.29888	5.94907	6.96886	5.95007	7.11934		6.83042	6.58261	6.15221	6.45725		0.0487603	0.692231	0.881152	0.998269	0.161632	0.880635
Funhe2EKm035777	LIM domain kinase 1 (100%P)	P53667		6.65858	6.81558	6.94402	6.53982	6.8799	6.71212	6.10421	6.58042	6.23873	6.37057	6.77541	6.94192	6.28963	7.19284	6.48645	6.35972	5.88457	5.6183	6.33241	7.02193		6.76758	6.40121	6.73725	6.24339		0.561648	0.988315	0.0154556	0.519704	0.693271	0.994759
Funhe2EKm035781	Max-binding protein MNT (100%P)	Q99583		7.4982	7.58476	7.46189	7.26072	7.88788	7.04659	7.21568	7.69044	7.31137	7.33535	7.89712	7.73423	7.34013	7.45565	7.62422	7.73469	7.86796	7.86723	7.59806	7.63825		7.53869	7.31988	7.61027	7.74124		0.0173204	0.536371	0.642624	0.99396	0.0779657	0.777278
Funhe2EKm035782	Methyltransferase protein 16 (100%P)	Q86W50		8.9763	9.072	8.94056	8.65507	8.6531	8.71752	9.30236	9.20836	9.21361	8.57536	8.7217	9.38342	8.83009	9.15923	8.49493	9.26265	9.45614	10.1671	8.89942	9.17041		8.8594	9.00344	8.91787	9.39114		0.177794	0.89365	0.068884	0.754168	0.313727	0.956285
Funhe2EKm035783	Platelet-activating factor acetylhydrolase 1b, regulatory subunit 1 (45kDa) (98%P)	P43034		7.92244	8.23119	8.2119	8.04445	8.2187	8.0143	8.49945	8.15761	8.28456	8.12795	8.43894	8.2853	7.84284	8.57932	8.46837	8.46126	8.24651	8.2122	8.12651	8.52002		8.12574	8.21677	8.32296	8.3133		0.125009	0.846894	0.659801	0.994396	0.5866	0.990762
Funhe2EKm035785	Clustered mitochondria protein (100%P)	O75153		10.4111	9.92628	10.5864	10.374	10.6934	10.374	10.4686	10.4785	11.041	10.4532	10.426	10.5539	9.86032	10.6512	10.198	10.2607	9.75239	9.9455	10.2304	10.8421		10.3982	10.5631	10.3379	10.2062		0.174069	0.890623	0.911295	0.998269	0.327141	0.95732
Funhe2EKm035787	Apoptosis-stimulating protein of p53 (86%M)	Q53HC0		4.63319	5.43823	4.36947	4.31564	4.69029	4.89497	4.77025	5.72807	4.74722	5.01711	4.84012	4.36144	4.63824	5.36046	4.61577	5.62809	6.49793	5.49108	4.59173	3.60082		4.68936	5.03153	4.76321	5.16193		0.732447	0.995281	0.225038	0.927426	0.924446	0.998269
Funhe2EKm035788	TLC domain-containing protein (100%P)	A6NGC4		5.40591	4.93924	6.23692	5.97596	6.47365	5.64892	5.81239	5.32829	6.44883	4.84881	6.36353	5.57396	4.77091	5.90861	6.60601	6.42853	6.83314	5.83335	6.01169	5.52824		5.80634	5.61745	5.8446	6.12699		0.336118	0.958326	0.867713	0.998269	0.406179	0.967606
Funhe2EKm035789	Apoptosis-inducing factor 3 (99%P)	Q96NN9		6.72596	7.98231	8.3343	7.5935	7.91251	7.95338	7.66086	8.33417	8.34686	7.54816	7.17695	6.78495	6.41055	8.23441	6.08568	7.21751	7.08487	7.39453	6.57459	7.02763		7.70972	7.96869	6.93851	7.05983		0.00449267	0.34301	0.465549	0.978426	0.790155	0.997972
Funhe2EKm035790	Arsenite methyltransferase (100%P)	Q9HBK9		5.52987	5.97874	6.52444	5.02515	5.80077	4.8215	5.99375	5.74765	4.75695	4.48117	4.99038	4.94999	4.67517	4.25753	4.37543	5.75978	5.45632	3.76869	5.67567	4.21958		5.77179	5.1602	4.6497	4.97601		0.0396785	0.652871	0.63142	0.993475	0.127402	0.849166
Funhe2EKm035791	Pre-mRNA-processing-splicing factor (100%P)	Q6P2Q9		12.7252	12.1478	13.0812	12.8712	12.8641	12.4222	12.7521	12.6916	13.2033	12.9254	12.5871	12.6057	12.8302	13.2005	12.4859	12.9165	12.8157	12.9995	12.7969	13.5792		12.7379	12.7989	12.7419	13.0215		0.431443	0.972222	0.242576	0.934168	0.447529	0.974912
Funhe2EKm035792	Rab interacting lysosomal protein (100%P)	Q5EBL4		7.47088	6.51811	6.69204	6.77109	6.96028	7.10034	6.81099	7.1771	7.28619	7.12096	6.84348	7.65894	6.83726	6.9364	6.83268	7.05418	6.82382	7.37887	6.8453	7.63023		6.88248	7.09912	7.02175	7.14648		0.526857	0.984694	0.253982	0.936032	0.754161	0.99559
Funhe2EKm035794	Scavenger receptor class F member (99%M)	Q14162		4.05977	3.90319	4.91244	4.42165	4.18433	4.07374	5.12046	4.71217	5.08739	5.37816	4.2082	3.97373	4.53993	3.8102	4.09653	4.34866	3.74205	3.89571	4.42722	5.02419		4.29628	4.87438	4.12572	4.28757		0.0667386	0.748731	0.0725933	0.762741	0.295624	0.948751
Funhe2EKm035795	Vitronectin (100%P)	P04004		5.96401	9.44826	8.91967	8.9432	8.59873	7.92742	8.21754	8.2792	8.45967	8.0102	7.84349	7.67953	6.69592	7.49329	8.08797	7.94722	8.39428	7.32506	8.05991	4.93901		8.37478	8.17881	7.56004	7.33309		0.0880127	0.799102	0.649768	0.99396	0.973377	0.999558
Funhe2EKm035796	Sterile alpha and TIR motif-containing protein (99%P)	Q6SZW1		6.15219	5.31275	5.31647	5.94511	5.48264	4.57397	5.16619	5.09306	5.41963	6.13706	5.18597	5.22523	6.29541	5.17799	5.28794	5.35512	4.29091	5.03405	5.19606	5.88024		5.64183	5.27798	5.43451	5.15128		0.474259	0.980834	0.174907	0.890921	0.86183	0.998269
Funhe2EKm035797	Solute carrier family 46 (folate transporter), member (72%P)	Q96NT5		6.13022	7.23011	6.05957	6.20708	6.46553	5.72723	5.53079	6.26575	5.79647	6.85934	7.6154	6.68428	5.70301	6.46413	7.29443	5.98736	6.47382	5.83389	6.57769	5.80403		6.4185	6.03591	6.75225	6.13536		0.390447	0.965429	0.0585808	0.721675	0.639498	0.99396
Funhe2EKm035799	Unc-119 (C, elegans) (100%P)	A6NIH7		5.04924	4.94122	3.45843	4.30181	4.10886	4.63443	4.55617	3.89171	4.153	3.75128	5.08812	3.68446	5.30581	3.46537	3.36928	3.60172	4.61469	3.8717	3.98272	4.30031		4.37191	4.19732	4.18261	4.07423		0.589196	0.990805	0.624457	0.992975	0.908473	0.998269
Funhe2EKm035800	Beta-crystallin B1 (100%P)	P53674		4.15395	5.28724	4.13929	3.81059	3.53807	3.26168	5.37063	4.12661	4.89891	4.90823	4.78921	4.60363	5.52522	4.01354	4.4437	3.56202	4.4161	4.145	4.86515	4.47181		4.18583	4.51321	4.67506	4.29202		0.649418	0.99396	0.924554	0.998269	0.237255	0.933421
Funhe2EKm035802	Carboxypeptidase D (100%T)	O75976		7.77015	8.25356	8.42565	8.00013	8.31892	8.29007	8.14243	8.45042	8.77782	8.44158	8.60475	7.92348	7.55926	7.82541	8.72438	7.96788	7.47846	7.864	8.15997	7.88234		8.15368	8.42047	8.12745	7.87053		0.0722356	0.762529	0.97413	0.999589	0.099362	0.818983
Funhe2EKm035803	Golgi SNAP receptor complex member (98%P)	O95249		7.20781	8.0507	7.49368	8.05577	7.541	7.80657	7.42046	7.58722	7.60958	7.60315	7.59967	7.54298	7.05322	7.23328	7.51612	7.34409	7.8295	7.43614	7.21056	7.50181		7.66979	7.60539	7.38906	7.46442		0.0864403	0.79595	0.962712	0.998749	0.553374	0.988315
Funhe2EKm035809	Solute carrier organic anion transporter family member 1C1 (80%P)	Q9NYB5		7.891	5.68907	6.98455	6.44844	6.44001	7.06723	7.10865	6.76352	7.14396	7.05337	7.60468	8.22182	7.86661	8.50357	8.47546	7.56555	7.60774	7.57478	7.76808	9.18918		6.69061	7.02735	8.13443	7.94106		0.00031686	0.137187	0.784791	0.997468	0.319788	0.956285
Funhe2EKm035810	B-cell receptor-associated protein (95%P)	Q5RIX5		7.10516	7.88791	7.18046	7.59682	7.38114	7.3676	7.17592	6.69682	7.12291	6.91402	8.36348	7.34078	6.40504	7.71547	7.52698	7.59856	8.02582	7.37812	8.05277	7.65622		7.43029	7.05546	7.47035	7.7423		0.0799379	0.782695	0.79466	0.997972	0.11564	0.837346
Funhe2EKm035811	tRNA-dihydrouridine(20a/20b) synthase (NAD(P)+) (100%P)	O95620		8.74928	8.66757	8.26579	8.09925	8.01219	8.59133	8.32444	8.23598	8.29396	8.38714	8.43384	8.41525	8.41478	7.95729	8.42509	8.3181	8.31174	9.05902	8.18331	8.523		8.35882	8.36657	8.32925	8.47903		0.736469	0.995281	0.524409	0.984253	0.565559	0.988362
Funhe2EKm035813	Family with sequence similarity 101, member B (100%M)	Q8N5W9		5.24445	5.35105	5.72646	5.66463	5.15294	5.58339	6.02689	5.38625	5.3099	5.15493	5.48273	6.00956	6.14376	5.52831	5.24683	5.45756	4.79974	6.05439	5.58203	5.8168		5.42791	5.49227	5.68224	5.5421		0.370986	0.962573	0.821535	0.997972	0.544716	0.987927
Funhe2EKm035814	Vacuolar protein sorting-associated protein (100%P)	Q5VIR6		9.77173	9.82581	10.0842	9.95223	9.86608	9.91938	9.96395	9.9803	9.99994	9.78967	9.97615	9.97664	9.55794	10.0768	9.6421	10.0214	10.0512	10.0869	9.99998	9.82266		9.90002	9.93065	9.84593	9.99643		0.929887	0.998269	0.185011	0.897939	0.372915	0.962625
Funhe2EKm035819	Ubiquitin-protein ligase E3A (100%P)	Q05086		10.4401	9.41275	10.4239	10.1704	10.2896	9.79239	10.4049	10.3807	10.4097	10.3324	9.9766	10.3577	10.1097	10.5326	10.1274	10.2289	10.0325	10.3172	9.95407	10.8164		10.1473	10.264	10.2208	10.2698		0.786712	0.997859	0.573283	0.989353	0.81718	0.997972
Funhe2EKm035820	DEAD (Asp-Glu-Ala-Asp) box polypeptide (98%P)	Q9NQI0		8.3368	9.77948	9.07155	9.30599	9.39797	8.76363	8.69507	8.73518	8.24995	8.79686	8.7533	9.49362	9.1949	9.66107	7.96588	8.78055	8.4676	8.83124	8.78458	9.82422		9.17836	8.64814	9.01375	8.93764		0.790233	0.997972	0.207631	0.915942	0.339992	0.958947
Funhe2EKm035821	Monoacylglycerol lipase ABHD12 (47%U)	Q8N2K0		6.90306	7.22735	6.65112	7.3178	7.55016	6.75837	6.54177	6.60606	5.8372	6.81951	7.24362	6.93178	7.13787	6.9795	7.02122	7.24301	6.82993	7.39436	6.35252	6.7979		7.1299	6.51259	7.0628	6.92354		0.27625	0.94104	0.0246338	0.589916	0.136629	0.855667
Funhe2EKm035822	ELKS/Rab6-interacting/CAST family member (51%M)			7.12935	7.11826	6.40598	5.91954	6.71312	6.38452	6.46353	6.76644	5.78614	6.3208	6.40225	5.58382	6.92189	5.95502	6.01023	6.11215	6.4424	7.20693	5.98779	6.23458		6.65725	6.34429	6.17464	6.39677		0.32046	0.956285	0.831316	0.997972	0.22032	0.924504
Funhe2EKm035823	Ankyrin repeat domain-containing protein (100%P)	Q9NXR5		6.78869	6.8163	7.11874	7.30428	7.44881	6.25275	7.36475	6.79877	6.44159	7.50144	6.33161	6.38361	7.21384	6.91709	6.90987	7.78045	6.91566	7.16774	6.58945	7.48982		7.09537	6.87186	6.7512	7.18862		0.944548	0.998269	0.588788	0.990805	0.107619	0.827615
Funhe2EKm035824	Heat shock factor 2-binding protein (100%P)	O75031		5.27254	4.55423	3.06294	4.45741	3.78035	4.59538	3.52777	4.09172	3.90176	4.11115	4.48986	3.81567	5.38763	3.74207	3.96857	3.37544	4.0288	3.97025	3.96478	4.32136		4.22549	4.04556	4.28076	3.93213		0.914983	0.998269	0.338971	0.958947	0.757142	0.995696
Funhe2EKm035827	Aldo-keto reductase family 1 member B15 (89%T)	O60218		8.58461	8.02845	8.74352	8.31857	8.53125	8.46825	8.33968	8.61846	8.12084	8.54245	8.13297	8.52781	8.17999	8.22429	8.43125	8.3985	8.48486	8.64936	8.20997	8.44222		8.44128	8.41794	8.29926	8.43698		0.513018	0.983229	0.542542	0.987326	0.39385	0.965948
Funhe2EKm035830	SON DNA binding protein (88%M)	P18583		10.0367	9.6152	8.80526	8.79424	9.32057	9.41287	9.02431	9.30768	8.67047	9.39309	9.53338	9.97995	9.73024	9.20399	8.98436	9.17156	9.11491	9.93672	9.70459	9.40957		9.31439	9.16168	9.48638	9.46747		0.209373	0.916955	0.644837	0.99396	0.718974	0.994915
Funhe2EKm035831	General transcription factor II-I repeat domain-containing protein (100%M)	Q86UP8		3.86117	3.94359	4.48362	3.65697	3.46967	4.86988	3.48117	3.60811	4.07118	5.06101	3.81918	3.26102	4.70255	3.73011	4.80699	3.53275	4.24869	3.92565	4.32107	5.06873		3.883	4.21827	4.06397	4.21938		0.738055	0.995281	0.372712	0.962577	0.741114	0.99559
Funhe2EKm035832	HECT, C2 and WW domain containing E3 ubiquitin protein ligase 2 (100%M)	Q9P2P5		7.15839	6.57652	7.14083	6.11102	6.83007	6.89361	6.55753	7.31605	7.07447	7.78627	6.80254	6.59299	6.24473	6.50413	6.65643	6.45548	6.42291	6.41211	6.48917	8.18418		6.76336	7.12559	6.56016	6.79277		0.25984	0.938951	0.213235	0.920459	0.781193	0.997259
Funhe2EKm035835	General transcription factor IIIC, polypeptide 3, 102kDa (94%P)	Q9Y5Q9		9.11862	8.09846	9.26782	8.62502	8.9714	8.39284	9.0751	9.30125	8.41496	9.22861	8.04454	8.73706	8.81387	8.72527	9.03873	8.87837	8.6194	9.00848	8.61501	9.75638		8.81627	8.88255	8.6719	8.97553		0.897673	0.998269	0.360962	0.961285	0.554683	0.988315
Funhe2EKm035841	Chromosome X open reading frame (87%P)	A6PW82		4.28402	3.93499	4.00643	3.39798	3.43989	3.15647	3.29273	4.19144	4.08369	3.97869	4.46822	4.12735	4.67501	3.85465	4.18341	4.3992	3.87548	3.60572	3.90681	4.26983		3.81266	3.7406	4.26173	4.01141		0.0505882	0.697758	0.35791	0.960321	0.607836	0.991532
Funhe2EKm035846	Dystrophin (100%S)	P11532		10.5123	9.73247	10.6348	10.3604	10.5332	10.2697	10.4757	10.3569	10.6664	10.4964	10.2442	10.7472	10.0947	10.444	10.2877	10.6731	10.106	10.7997	10.4502	10.9665		10.3546	10.453	10.3636	10.5991		0.552498	0.988315	0.209672	0.917277	0.598716	0.991217
Funhe2EKm035848	Abl interactor 2 (100%T)	Q9NYB9		11.1994	10.4944	11.092	10.8974	10.9365	10.9789	11.1108	10.9913	10.9838	11.1875	11.2061	11.2224	11.0299	11.0046	11.2303	11.0494	10.9498	11.3564	10.7736	11.387		10.9239	11.0505	11.1387	11.1032		0.158617	0.877234	0.621323	0.992922	0.383926	0.965356
Funhe2EKm035849	Cytochrome P450, family 20, subfamily A, polypeptide (100%P)	Q6UW02		9.50006	9.23036	9.40611	9.54125	9.3399	9.50186	9.65329	9.49538	9.70776	9.11334	9.049	9.60744	8.9452	9.39845	9.04951	9.33408	9.43986	9.59836	9.50083	9.46838		9.40354	9.49432	9.20992	9.4683		0.233902	0.931944	0.0668132	0.748731	0.359222	0.960504
Funhe2EKm035850	Transmembrane protein 237B (97%P)	Q96Q45		8.42968	9.59321	8.69361	8.63095	8.43535	8.90506	8.45435	8.56695	8.36136	8.44484	8.52887	8.8248	8.58437	8.49164	8.47443	8.91125	9.0027	9.02697	8.72368	8.73222		8.75656	8.54651	8.58082	8.87936		0.542877	0.987431	0.730768	0.995281	0.0613118	0.734011
Funhe2EKm035851	MAGUK p55 subfamily member 4 (95%M)	Q96JB8		4.25931	4.16298	4.74148	4.08398	4.35273	3.65727	4.92605	3.53007	4.66977	5.57321	4.1582	4.44965	4.69969	4.13343	4.27877	3.50798	3.6061	3.71386	4.91137	3.97204		4.3201	4.47127	4.34395	3.94227		0.317145	0.956285	0.615603	0.992273	0.275083	0.940477
Funhe2EKm035854	Amyotrophic lateral sclerosis 2 (juvenile) (100%P)	Q96Q42		9.17949	8.59519	9.04678	8.77414	9.02456	8.65268	8.54752	9.12002	9.0591	8.90264	8.94943	9.02979	8.9736	8.96875	8.51641	8.7752	8.92654	8.84383	8.68449	9.08386		8.92403	8.85639	8.8876	8.86278		0.877783	0.998269	0.637093	0.99396	0.826554	0.997972
Funhe2EKm035855	Inositol polyphosphate-4-phosphatase, type I, 107kDa (100%P)	Q96PE3		6.61166	7.20837	7.47032	7.36589	7.41912	7.72353	7.46636	6.8344	7.18388	7.62679	7.06332	6.77487	7.12031	7.61984	7.46483	7.20759	6.9829	7.05498	6.87342	6.76733		7.21507	7.36699	7.20863	6.97724		0.177958	0.893703	0.781082	0.997259	0.191674	0.903392
Funhe2EKm035856	Solute carrier family 9, subfamily A (NHE2, cation proton antiporter 2), member 2 (100%T)	Q9UBY0		5.69243	8.28512	7.75099	8.10964	7.60657	7.21104	7.40424	7.72832	7.21955	7.27033	7.76831	7.26171	7.42554	8.25769	7.46205	7.16749	7.93704	6.52147	7.2763	6.16294		7.48895	7.3667	7.63506	7.01305		0.73116	0.995281	0.227891	0.930269	0.412219	0.968701
Funhe2EKm035858	Tubulin alpha-1C chain (90%T)	Q71U36		11.4947	13.0422	12.7637	12.4745	12.0905	12.712	12.3974	12.3629	12.6707	12.1045	12.2988	12.1248	12.1854	12.3092	12.1352	12.7341	13.0971	12.1108	12.5512	11.8645		12.3731	12.4495	12.2107	12.4715		0.707657	0.994759	0.372827	0.962619	0.622847	0.992975
Funhe2EKm035860	Glycerol-3-phosphate dehydrogenase, mitochondrial (100%M)	P43304		6.1328	8.51084	7.85375	7.83352	8.37044	7.68212	7.79844	7.42067	8.1273	7.2759	7.85829	7.1315	7.40989	8.1334	7.59719	7.72204	7.98452	8.02156	7.7283	6.36063		7.74027	7.66089	7.62605	7.56341		0.715868	0.994915	0.80685	0.997972	0.97699	0.999589
Funhe2EKm035861	Fibronectin type III domain-containing protein (93%M)	Q9H6D8		4.86715	5.09539	3.57878	3.62893	3.09098	3.94107	3.70148	3.99656	3.27421	3.73197	3.81918	3.26102	4.74758	4.41486	3.77803	5.00602	3.97336	4.22698	3.96518	4.018		4.05225	3.72906	4.00413	4.23791		0.394535	0.96596	0.86729	0.998269	0.305893	0.952334
Funhe2EKm035865	Copper-transporting ATPase 2 (100%P)	P35670		5.07536	5.94674	5.28195	5.75552	5.08721	4.27662	6.33875	5.06552	5.57397	6.22175	4.84127	5.75055	5.98286	6.09903	4.87154	5.75606	4.37926	5.52194	5.06316	5.17502		5.42935	5.49532	5.50905	5.17909		0.675143	0.994513	0.640196	0.99396	0.485174	0.981526
Funhe2EKm035867	Embryonic ectoderm development (100%P)	O75530		11.0517	10.6111	10.5675	10.4134	10.393	10.6484	10.6744	10.6617	10.5735	10.6109	10.816	10.8354	10.3699	10.5896	10.598	10.673	10.7804	10.8681	10.7217	10.889		10.6073	10.6338	10.6418	10.7864		0.240003	0.934168	0.28096	0.943122	0.451911	0.975473
Funhe2EKm035873	Usherin (96%P)	O75445		4.14688	3.52469	3.47173	3.39798	3.85918	4.12364	3.51531	4.04807	4.17864	4.42107	4.35347	3.62725	4.2373	3.47165	3.60351	3.41579	3.45674	3.1012	3.5504	3.11838		3.68009	4.05735	3.85864	3.3285		0.0748545	0.769569	0.60383	0.991308	0.00630182	0.382551
Funhe2EKm035874	Zinc finger BED domain-containing protein (100%Z)	O96006		5.04648	5.04612	4.98113	5.25976	4.33173	3.98429	4.25586	5.32087	4.39907	4.52112	3.81918	3.48812	5.14732	3.24804	3.59677	3.60092	3.65757	3.33547	3.78232	4.51298		4.93304	4.49624	3.85988	3.77785		0.00169407	0.238734	0.291736	0.946792	0.466769	0.978889
Funhe2EKm035877	Calmodulin 3 (phosphorylase kinase, delta) (99%M)	P62158		10.21	10.1574	10.1202	10.2531	10.1589	10.7767	10.565	10.3155	10.2931	10.1781	10.1956	10.006	9.98567	10.0936	10.2336	10.3163	10.1214	10.1392	10.3127	10.0811		10.1799	10.4257	10.1029	10.1941		0.0316049	0.623602	0.020475	0.565297	0.255424	0.937221
Funhe2EKm035878	Prostaglandin I2 (prostacyclin) receptor (IP) (93%M)	P43119		4.39137	4.04534	4.97304	4.47498	5.33712	3.4437	3.83781	3.58602	4.43857	3.96587	4.06383	3.49807	4.7842	4.37964	4.14802	3.94783	4.17777	3.1012	3.99941	3.71652		4.64437	3.85439	4.17475	3.78854		0.200553	0.909923	0.00975965	0.451122	0.329069	0.957567
Funhe2EKm035879	Uncharacterized protein (100%T)	P08195		8.12425	10.64	10.18	10.2201	10.2834	10.4234	10.2433	10.4653	10.3358	8.57393	9.41669	10.0017	9.41195	10.2866	10.6131	10.7122	10.9582	10.4235	10.2583	9.7229		9.88953	10.0083	9.94601	10.415		0.491283	0.981804	0.384535	0.965356	0.601596	0.991217
Funhe2EKm035881	Reticulon-2 (100%M)	Q4G5K8		5.17865	4.82431	3.74712	5.24923	4.61686	4.47726	5.65277	4.02922	4.69398	5.02274	4.73059	4.94677	5.14602	5.02988	4.61237	4.76916	4.00164	4.0137	4.15844	4.18024		4.72323	4.77519	4.89312	4.22464		0.3783	0.96413	0.161595	0.880635	0.105649	0.824926
Funhe2EKm035882	Rho-related GTP-binding protein RhoU (100%M)	Q52WY3		9.17547	9.19354	9.24717	9.26392	9.23185	9.2449	9.45261	9.48518	9.22417	9.26612	9.23317	9.78013	8.16172	9.83157	9.75358	9.72418	9.37071	9.72124	9.23523	9.51603		9.22239	9.3346	9.35203	9.51348		0.372122	0.962573	0.427333	0.971442	0.885327	0.998269
Funhe2EKm035883	RAB4B, member RAS oncogene family (100%M)	P20338		5.16592	4.02058	4.66278	4.80541	5.22378	4.29184	4.84084	5.01961	5.38076	4.83769	4.73609	4.94909	5.15533	5.2216	4.61392	5.17494	4.50795	4.74174	5.00375	4.69796		4.77569	4.87415	4.9352	4.82527		0.737694	0.995281	0.972222	0.999365	0.530025	0.985445
Funhe2EKm035884	Adaptor-related protein complex 2, sigma 1 subunit (99%P)	P53680		8.06967	8.09042	8.6612	8.75639	8.54765	8.49129	8.37449	8.36921	8.61163	7.81295	8.62252	8.58871	7.6815	8.68062	8.20046	8.60614	8.44995	8.2671	8.30026	8.45667		8.42507	8.33192	8.35476	8.41602		0.961438	0.998749	0.911069	0.998269	0.590245	0.990805
Funhe2EKm035885	Transmembrane protease serine (100%P)	Q9BYE2		6.47238	9.31695	9.00927	9.30977	9.26148	8.90061	8.94812	8.48023	9.1605	8.57287	8.30019	8.6335	8.17025	9.2572	9.04385	7.70504	8.96406	7.69316	8.04114	6.47491		8.67397	8.81246	8.681	7.77566		0.174366	0.890758	0.305521	0.952293	0.16889	0.886264
Funhe2EKm035887	Rho GTPase activating protein 35 (100%P)	Q9NRY4		6.89677	6.6968	8.08322	7.55374	8.29212	6.52626	6.90333	7.44828	7.96089	7.77647	6.59037	7.09991	6.56889	7.96649	7.09399	7.45758	7.49797	7.17759	7.2029	7.96483		7.50453	7.32305	7.06393	7.46017		0.556553	0.988315	0.676494	0.994513	0.269737	0.939749
Funhe2EKm035889	Neuronal PAS domain-containing protein (100%M)	Q8IXF0		6.74829	5.7757	5.60663	5.71816	5.89462	6.34654	6.37515	6.21271	6.27968	7.03936	7.0331	5.60948	6.33796	5.76271	6.13687	6.86471	6.72721	7.29444	6.02121	6.85468		5.94868	6.45069	6.17603	6.75245		0.217519	0.923826	0.0187028	0.549104	0.858996	0.998269
Funhe2EKm035890	Transmembrane protein (100%P)	Q9NX00		7.62653	8.22502	7.89547	7.3383	8.13551	7.90533	7.53071	7.68549	7.4912	7.56817	7.91435	7.37664	7.43692	7.67093	7.92836	8.14383	8.34603	7.64418	8.20806	7.75005		7.84417	7.63618	7.66544	8.01843		0.433844	0.972737	0.575274	0.989481	0.0417882	0.661119
Funhe2EKm035892	Egl nine (C, elegans) (100%P)	Q96KS0		7.31773	6.6864	7.48711	7.05406	7.27855	7.25153	7.30585	7.24847	6.89111	7.35291	7.10278	7.36882	6.3008	8.0618	7.16778	7.11343	6.89998	7.07459	6.8655	7.60305		7.16477	7.20997	7.2004	7.11131		0.859462	0.998269	0.90188	0.998269	0.70651	0.994759
Funhe2EKm035894	Neutral amino acid transporter B(0) (100%P)	Q15758		7.82646	7.18251	8.90772	8.60268	9.06523	7.28512	8.53571	8.64189	9.14544	8.18198	7.64459	9.17098	7.554	9.35532	9.24133	7.81568	7.7181	7.52691	7.92383	8.99001		8.31692	8.35803	8.59324	7.9949		0.899045	0.998269	0.42015	0.970304	0.356464	0.960186
Funhe2EKm035895	Fukutin-related protein (100%T)	Q9H9S5		6.42639	6.12149	5.88843	5.92144	6.47228	5.91106	6.05332	5.98802	5.49177	6.53796	5.65352	6.22402	6.16062	5.93932	4.69924	5.46718	5.5583	5.763	5.8242	6.88849		6.16601	5.99643	5.73535	5.90023		0.23871	0.933421	0.991432	0.999589	0.448508	0.974993
Funhe2EKm035896	Striatin, calmodulin binding protein 4 (94%P)	Q9NRL3		7.83057	6.22022	7.79051	7.85988	8.60457	6.27445	7.3668	7.60351	7.68464	8.13976	6.52427	7.3372	7.71685	7.98511	6.94368	7.48101	7.26052	7.33102	7.45805	8.35019		7.66115	7.41383	7.30142	7.57616		0.745445	0.99559	0.963978	0.998749	0.395284	0.96611
Funhe2EKm035897	Serine/threonine-protein kinase D2 (100%M)	Q9BZL6		7.82338	7.664	7.85725	7.65562	8.20365	7.75046	8.07883	8.06948	7.70829	7.99834	7.27654	7.81669	7.17803	7.55999	7.7041	7.65211	7.30823	7.92957	8.02069	8.07421		7.84078	7.92108	7.50707	7.79696		0.0605576	0.730424	0.122075	0.842594	0.369046	0.962573
Funhe2EKm035904	Down syndrome cell adhesion molecule like 1 (100%P)	Q8TD84		3.86117	3.52469	3.28743	3.82408	4.27153	4.47107	3.53171	3.37674	3.69762	3.52988	3.81918	3.48668	5.14042	3.24804	3.79076	5.0517	5.10899	5.02853	4.58004	4.40546		3.75378	3.7214	3.89701	4.83494		0.0114175	0.473983	0.0562107	0.71469	0.0423777	0.664969
Funhe2EKm035909	Cytokine receptor family member B8 (100%P)	Q13651		3.86117	4.43437	3.95525	4.03771	3.95506	3.03803	3.55937	4.00287	3.67986	3.92092	4.46018	4.01824	4.74629	4.23988	4.40712	4.22389	3.86829	3.55837	4.00324	3.88135		4.04871	3.64021	4.37434	3.90703		0.0340868	0.633443	0.00347078	0.312654	0.820998	0.997972
Funhe2EKm035910	Uncharacterized protein			5.85105	8.98425	8.18424	8.05241	8.04492	8.17355	8.10976	7.79387	8.17075	7.45168	7.80401	7.99425	7.65526	8.29384	8.07706	7.66041	8.75801	7.10117	7.53503	5.92107		7.82337	7.93992	7.96488	7.39514		0.582228	0.990601	0.536935	0.985749	0.353493	0.960186
Funhe2EKm035911	Tight junction protein ZO-2 (95%M)	Q9UDY2		9.40794	9.19067	9.02496	9.22504	9.15921	8.95741	8.99091	9.17801	9.11311	9.51304	8.42662	9.36898	8.71799	8.94176	9.22344	9.31258	9.03697	9.53934	8.74509	9.68228		9.20156	9.1505	8.93576	9.26325		0.574178	0.989353	0.315566	0.956285	0.175111	0.890921
Funhe2EKm035915	Phosphatidylinositol 4-phosphate 5-kinase type-1 beta (96%P)	O14986		4.37265	3.79765	4.67573	3.39798	3.68748	3.584	4.00946	4.02857	4.60609	3.94186	4.43213	4.50304	4.2373	4.1066	4.26066	4.29975	3.83998	4.37155	4.70261	3.905		3.9863	4.034	4.30794	4.22378		0.146127	0.865957	0.914612	0.998269	0.698865	0.994759
Funhe2EKm035916	Pumilio domain-containing protein KIAA0020 (100%P)	Q15397		12.2892	12.185	12.2346	12.0158	12.1014	12.087	12.3121	12.168	12.0169	12.0796	12.2818	12.4902	12.2085	12.0588	12.1896	12.1141	12.3375	12.3623	12.157	12.2521		12.1652	12.1327	12.2458	12.2446		0.102251	0.822385	0.765582	0.995696	0.781523	0.997259
Funhe2EKm035917	Tubulin alpha chain (100%M)	P68363		14.1128	14.4457	14.1107	14.1012	14.1179	14.2062	13.9065	14.0386	13.9839	13.5472	14.2779	14.1936	13.692	13.8007	14.082	14.1986	14.6008	14.449	13.9999	14.3955		14.1777	13.9365	14.0092	14.3288		0.279969	0.94303	0.700671	0.994759	0.0128131	0.487648
Funhe2EKm035921	Very low density lipoprotein receptor (100%P)	P98155		6.92865	6.83	6.48994	7.04603	6.50145	7.2193	7.10403	7.04768	6.86648	7.16536	7.3006	6.32224	6.49948	7.31489	6.84241	7.14976	6.59873	7.28159	6.4505	6.93557		6.75921	7.08057	6.85592	6.88323		0.730645	0.995281	0.242395	0.934168	0.321172	0.956285
Funhe2EKm035922	SH3 domain-binding protein (100%P)	P78314		4.40552	5.16807	6.94967	6.13985	6.40227	6.62194	5.83993	6.90601	6.09382	6.60339	6.2947	6.17225	4.94362	6.54223	5.62008	6.36983	4.37574	5.54758	6.12884	5.99069		5.81307	6.41302	5.91458	5.68254		0.362972	0.962117	0.591434	0.990809	0.233334	0.931511
Funhe2EKm035924	Uncharacterized protein			6.28256	5.43698	4.71547	4.9506	4.13709	4.66593	3.7751	4.60757	4.47417	3.75951	4.66839	4.60301	6.11054	5.17698	4.35336	5.4051	5.3112	4.63708	4.57392	4.27713		5.10454	4.25646	4.98246	4.84089		0.4238	0.971192	0.0980318	0.817215	0.227737	0.930269
Funhe2EKm035928	Ring finger protein (100%P)	Q86T96		7.62396	6.83518	7.09179	7.61307	7.5316	7.36419	7.15902	7.44933	6.64126	7.59055	8.21554	6.79996	7.11345	7.38513	7.51403	7.28589	7.4472	7.91229	6.867	6.90772		7.33912	7.24087	7.40562	7.28402		0.777549	0.996798	0.572571	0.989353	0.951964	0.998269
Funhe2EKm035929	Regulator of G-protein signaling 7-binding protein B (100%P)	Q6MZT1		4.07968	4.74705	3.20333	3.58185	3.72242	4.00741	3.47134	3.32957	4.43791	4.52493	4.56765	3.68548	5.24988	3.70823	3.70656	4.01499	4.10639	4.06575	4.17106	3.47344		3.86686	3.95423	4.18356	3.96633		0.513903	0.98339	0.795388	0.997972	0.544961	0.987974
Funhe2EKm035930	Complement component C6 (100%P)	P13671		6.52773	7.08538	8.21908	7.95868	8.23974	7.48295	8.05725	8.28603	7.96538	6.73887	6.44597	6.57539	5.93117	6.1002	6.58751	7.58648	6.2628	6.70801	6.58345	6.52344		7.60612	7.7061	6.32805	6.73284		0.000439476	0.159373	0.337673	0.958947	0.558947	0.988315
Funhe2EKm035931	Complement component 7 (98%P)	P10643		6.23155	10.6621	9.42195	10.2496	8.68367	8.82395	9.68487	9.00207	10.561	9.31802	8.47794	8.35844	9.10262	9.80643	10.0525	10.4227	11.0832	9.88777	10.1768	7.80616		9.04978	9.47798	9.15959	9.87533		0.639783	0.99396	0.297896	0.949869	0.790268	0.997972
Funhe2EKm035933	Growth hormone receptor (100%P)	A8WH88		5.09698	5.15795	6.35232	6.794	5.82215	4.51947	6.09455	6.10802	5.44913	4.99971	5.4424	5.21396	4.2373	5.89485	5.97921	5.75013	4.54854	4.6638	5.40866	5.40492		5.84468	5.43417	5.35354	5.15521		0.216186	0.923163	0.323823	0.957315	0.727404	0.995281
Funhe2EKm035937	Uncharacterized protein (100%P)	Q8IY84		4.74844	4.55291	3.74481	5.11595	5.43914	5.46036	6.03714	4.73715	4.01945	5.18112	4.43229	4.50292	5.91566	4.80932	4.89561	5.05626	4.61397	5.38874	5.87631	5.43608		4.72025	5.08705	4.91116	5.27427		0.509018	0.98311	0.210728	0.918418	0.99483	0.99969
Funhe2EKm035938	Growth arrest and DNA damage-inducible protein GADD45 gamma (100%T)	O95257		8.45122	7.34164	8.08821	7.41319	7.89653	7.85972	8.1337	7.63473	7.57904	7.72309	7.39771	7.61557	7.56892	7.8968	8.04392	7.56447	8.2426	7.5684	7.39798	7.58116		7.83816	7.78606	7.70458	7.67092		0.415286	0.969348	0.776754	0.996621	0.951315	0.998269
Funhe2EKm035939	Growth arrest and DNA damage-inducible protein GADD45 gamma (100%M)	O95257		7.69272	7.0221	7.68454	7.64746	7.79116	7.69024	7.37523	7.66964	7.32422	6.80825	7.77483	7.41893	7.55273	7.38703	7.6196	7.34597	7.55913	7.36741	6.79776	7.58011		7.5676	7.37352	7.55063	7.33008		0.821794	0.997972	0.13564	0.855024	0.92133	0.998269
Funhe2EKm035940	Phospholipid-transporting ATPase ID (100%P)	P98198		3.86117	3.84606	3.54936	3.61277	4.36339	4.37071	3.46725	4.00078	3.95619	4.80153	4.09554	4.1226	4.57419	4.07887	4.05988	3.87637	3.43214	4.30289	3.5504	3.40169		3.84655	4.11929	4.18622	3.7127		0.841622	0.998269	0.550908	0.988315	0.0377843	0.648108
Funhe2EKm035943	Unc-13 B (C, elegans) (100%S)	Q9UPW8		6.5552	4.54663	5.81688	5.79876	6.05418	5.38527	6.35152	6.16966	6.56628	6.43405	3.81918	5.81259	4.38608	5.39147	5.21485	5.71082	5.29883	5.73876	5.19397	7.31316		5.75433	6.18136	4.92483	5.85111		0.0956669	0.811907	0.0553981	0.712193	0.457011	0.977286
Funhe2EKm035947	Stomatin protein 2, mitochondrial (92%M)	Q9UJZ1		10.9037	10.5602	10.6132	10.3735	10.4851	10.6851	10.588	10.6703	10.6268	10.6294	10.9182	10.8178	11.1658	10.498	10.718	10.7938	10.5959	11.0675	10.6043	10.7134		10.5871	10.6399	10.8236	10.755		0.0511324	0.700077	0.92559	0.998269	0.477156	0.981116
Funhe2EKm035948	Phosphatidylinositol glycan anchor biosynthesis, class O (100%T)	Q8TEQ8		8.63625	8.69821	9.2241	8.78874	9.05702	8.56612	9.03869	8.99625	8.90856	8.74245	9.19281	9.10773	8.80386	9.0849	8.93181	9.31464	8.94701	8.97937	8.69032	8.79829		8.88086	8.85041	9.02422	8.94592		0.227179	0.930269	0.575414	0.989481	0.804564	0.997972
Funhe2EKm035949	Ephrin-A5b (100%P)	P52803		8.1403	7.15534	7.61341	8.02609	7.68404	7.63445	8.0794	7.43322	7.56654	8.0451	7.61731	8.15255	6.67441	7.91435	8.16011	8.0183	7.90422	7.76527	7.06869	7.93374		7.72384	7.75174	7.70374	7.73805		0.932225	0.998269	0.875614	0.998269	0.987152	0.999589
Funhe2EKm035950	TE: Reverse transcriptase (74%C)			3.86117	4.02433	3.09619	3.39798	3.09098	3.98227	3.3401	4.026	3.86894	3.94017	4.05376	3.26102	4.2373	3.82065	3.59677	3.18833	3.44935	3.71353	4.15671	3.74364		3.49413	3.8315	3.7939	3.65031		0.723658	0.994915	0.564713	0.988315	0.163782	0.883179
Funhe2EKm035952	zinc finger protein 420 (54%M)	Q5TYW1		5.66559	5.01888	5.64347	5.71102	5.68165	4.87578	5.53201	5.69302	4.93175	6.39054	5.51562	5.53647	5.43316	5.2598	5.24449	5.09818	5.02047	5.80989	5.5788	6.29151		5.54412	5.48462	5.39791	5.55977		0.858317	0.998269	0.797194	0.997972	0.579851	0.990193
Funhe2EKm035953	Uncharacterized protein (100%S)			6.38208	4.02467	5.37745	3.85353	3.09098	2.77812	3.34702	6.27979	3.27421	3.27183	3.81918	3.26102	4.2373	3.68177	3.36928	5.36189	5.20233	4.73242	4.22613	4.81893		4.54574	3.79019	3.67371	4.86834		0.822164	0.997972	0.63304	0.993475	0.046125	0.683017
Funhe2EKm035958	Leukemia inhibitory factor receptor (100%P)	Q99650		3.86117	4.39486	4.27245	5.19044	4.33988	4.45051	4.84871	3.93611	3.27421	4.73849	4.17485	4.59287	4.46881	3.73639	4.72052	5.92944	6.46277	6.97494	3.5504	3.76507		4.41176	4.24961	4.33869	5.33652		0.230056	0.930753	0.319002	0.956285	0.172615	0.889018
Funhe2EKm035961	THAP domain-containing protein (100%S)	Q9NVV9		7.14384	7.21917	6.23259	6.56618	6.59968	6.36356	6.24129	6.42878	5.64663	6.94263	6.61538	6.58908	6.71333	6.4052	6.87032	6.29365	6.55978	6.62671	6.04434	6.06737		6.75229	6.32458	6.63866	6.31837		0.707536	0.994759	0.0298587	0.618972	0.736539	0.995281
Funhe2EKm035962	Uncharacterized protein			5.04453	4.69034	4.85223	5.34137	4.84919	5.79398	5.03521	4.56608	4.61454	5.39067	4.8623	5.56151	4.97008	5.44258	4.71361	5.18	4.70989	5.03609	5.40449	5.63129		4.95553	5.0801	5.11002	5.19235		0.451185	0.975153	0.557522	0.988315	0.904202	0.998269
Funhe2EKm035963	Uncharacterized protein			5.16469	5.03198	5.07416	5.23991	5.80941	4.8948	5.41445	5.14396	5.05897	5.73311	5.09543	4.78752	4.97549	5.54181	4.26162	5.44635	4.88292	5.28071	5.32975	5.32481		5.26403	5.24906	4.93237	5.25291		0.301968	0.95154	0.334903	0.957739	0.291143	0.946611
Funhe2EKm035965	WD repeat-containing protein (100%P)	A4D1P6		9.22641	9.62425	9.45428	9.54455	9.60363	9.91319	9.53272	9.64878	9.37487	9.62001	9.8467	9.42166	9.73007	9.68276	9.40983	9.84643	10.1872	9.95749	9.76994	9.40907		9.49063	9.61791	9.6182	9.83402		0.0919086	0.805492	0.092407	0.806389	0.650411	0.99396
Funhe2EKm035966	Sperm-associated antigen 16 protein (69%M)	Q8N0X2		7.1356	6.49359	5.73453	4.96577	6.14644	6.70103	6.0148	5.84896	5.10633	6.54237	6.51594	6.29151	6.552	5.58872	6.37154	5.98544	6.32835	6.54511	6.48072	5.99338		6.09519	6.0427	6.26394	6.2666		0.450045	0.975153	0.922943	0.998269	0.914758	0.998269
Funhe2EKm035967	Chromosome 18 open reading frame (100%P)	Q8IYD9		8.34835	8.2425	8.4519	8.58507	8.59552	8.21698	8.63398	8.42385	8.33915	8.86767	8.89934	8.5033	8.95764	8.53669	8.60767	8.73273	8.6025	9.01844	8.56341	8.77666		8.44467	8.49633	8.70093	8.73875		0.0147788	0.512207	0.630673	0.993405	0.940504	0.998269
Funhe2EKm035968	Tubulin alpha-1D chain (92%C)	Q6PEY2		8.96216	8.74749	9.19551	8.04194	9.03473	9.20854	8.73777	8.65022	8.7704	8.25166	8.77243	9.26322	8.99167	8.52061	8.90677	8.87241	8.8377	9.07574	9.06945	9.29131		8.79636	8.72372	8.89094	9.02932		0.190623	0.903387	0.825208	0.997972	0.481499	0.981526
Funhe2EKm035969	Tubulin alpha-4A chain (30%U)			7.6249	9.56936	8.1965	7.40472	9.48946	10.1729	8.23744	8.43393	9.29505	9.32765	9.13227	9.20904	9.68648	8.43834	8.67426	8.7761	9.51726	9.38895	9.98466	9.97141		8.45699	9.0934	9.02808	9.52768		0.143442	0.863406	0.101319	0.821145	0.836792	0.998269
Funhe2EKm035970	Disks large-associated protein (81%C)			7.99795	8.45545	7.70138	6.71755	8.35789	8.64539	7.18056	7.93317	8.12604	7.57148	7.47642	8.51867	8.17639	8.30045	6.89883	8.00789	7.76065	7.92219	8.2663	9.87098		7.84604	7.89133	7.87415	8.3656		0.437163	0.973483	0.407109	0.967606	0.489292	0.981714
Funhe2EKm035971	Methyl-CpG-binding domain protein (100%P)	Q9UBB5		5.9883	6.73959	6.82252	5.82525	6.4613	6.15035	6.05056	6.41077	6.29338	6.22437	6.09837	6.03566	6.31121	5.67182	6.56998	6.04435	6.09962	5.58006	5.5324	5.90189		6.36739	6.22589	6.13741	5.83166		0.0416044	0.660533	0.132038	0.854981	0.568126	0.988587
Funhe2EKm035973	Mesendoderm nuclear factor (77%Z)	Q8AV59		4.81557	6.49874	5.82372	6.13298	6.39799	3.35792	5.60276	5.28313	5.69404	4.70744	4.72564	6.38231	4.2373	4.47182	5.92897	3.71283	4.98613	3.97816	3.75697	4.47034		5.9338	4.92906	5.14921	4.18088		0.0483904	0.691498	0.0142102	0.503769	0.960135	0.998744
Funhe2EKm035975	Transcription factor GATA-5 (100%P)	Q9BWX5		9.8919	11.3582	10.7388	10.7083	10.5627	11.2156	10.8065	10.5854	10.9258	10.9251	11.03	10.9358	10.4594	10.7393	11.4396	10.7972	11.3212	10.5296	11.2582	10.604		10.652	10.8917	10.9208	10.902		0.429392	0.971876	0.530268	0.985445	0.463807	0.978239
Funhe2EKm035978	Chromosome 20 open reading frame (100%S)	Q8NC74		4.55441	7.10028	6.88234	6.86511	7.13174	6.02725	6.46906	6.37108	7.00921	6.08299	6.46192	5.9982	5.72565	7.5727	6.81731	6.35957	6.64553	5.95499	6.13061	4.90642		6.50678	6.39192	6.51516	5.99942		0.581126	0.990601	0.368935	0.962573	0.564907	0.988315
Funhe2EKm035979	Hemopoietic cell kinase (100%P)	P51451		3.86117	5.46013	6.22138	5.78103	6.29722	5.04311	4.62166	5.1897	5.75056	4.01026	5.51768	4.40651	4.94076	5.74364	6.03401	6.15903	4.37431	3.77827	3.5504	3.63317		5.52418	4.92306	5.32852	4.29904		0.306845	0.952516	0.0519565	0.703395	0.588828	0.990805
Funhe2EKm035980	Transmembrane 9 superfamily protein member 4 (100%S)	Q92544		8.46963	9.27285	10.2349	9.87587	9.76177	9.37857	9.56207	9.42457	9.92291	8.88504	8.71329	9.66299	8.55468	9.62632	9.20826	9.59262	9.54187	9.11596	9.15971	9.30585		9.523	9.43463	9.15311	9.3432		0.29603	0.949123	0.814748	0.997972	0.52361	0.984205
Funhe2EKm035981	Transmembrane 9 superfamily member 4 (18%U)	Q92544		5.13995	3.67438	5.13231	5.25983	5.16522	5.58275	5.20219	5.63203	5.91873	3.27183	4.14226	5.26778	4.76616	5.27598	5.7284	5.61164	4.2764	3.95548	4.99212	4.46402		4.87434	5.12151	5.03612	4.65993		0.669496	0.994513	0.853914	0.998269	0.379346	0.964364
Funhe2EKm035982	Uncharacterized protein			4.87891	3.52469	3.84995	3.39798	4.21032	3.02139	3.57643	3.88198	3.73412	4.39595	3.81918	3.86449	4.2373	3.46554	3.97157	3.91338	3.6568	4.15174	4.1544	3.90631		3.97237	3.72197	3.87162	3.95652		0.729837	0.995281	0.669594	0.994513	0.391485	0.965708
Funhe2EKm035983	Pleiomorphic adenoma gene (100%S)	Q9UPG8		6.19775	4.02822	5.98455	5.24877	4.9242	5.58395	4.80577	5.73873	5.15386	6.25374	5.0878	4.69687	6.00813	5.02988	5.62004	5.12242	5.73729	4.65755	5.00845	6.06458		5.2767	5.50721	5.28854	5.31806		0.762526	0.995696	0.658209	0.994225	0.732053	0.995281
Funhe2EKm035987	GDP-fucose protein O-fucosyltransferase (94%T)	Q9H488		9.3065	9.8224	9.37245	9.34438	9.5081	9.1028	9.33731	9.45086	9.23676	9.59852	10.0202	9.64995	9.07901	9.53939	9.22955	9.29224	8.99366	9.45454	9.19097	9.7515		9.47077	9.34525	9.50363	9.33658		0.922389	0.998269	0.248866	0.934168	0.867249	0.998269
Funhe2EKm035988	Kelch (98%P)	Q8IXQ5		3.86117	3.52469	3.74275	3.63353	3.97883	3.46587	3.71587	4.73499	4.16108	4.93251	4.42878	4.01127	5.22372	5.50542	4.45369	5.05396	4.39771	4.96686	4.45423	3.74384		3.74819	4.20206	4.72458	4.52332		0.0134179	0.493934	0.596005	0.991094	0.179768	0.895034
Funhe2EKm035989	Kinesin family member 3B (100%P)	O15066		9.30548	8.43044	9.39297	8.69529	8.84652	8.49067	8.89872	9.37836	8.89012	9.55106	9.00601	9.50747	8.95092	8.98989	8.36976	9.35669	8.33903	9.61462	8.79807	9.15115		8.93414	9.04179	8.96481	9.05191		0.91783	0.998269	0.62363	0.992975	0.958563	0.998744
Funhe2EKm035990	L-isoaspartate O-methyltransferase domain-containing protein (100%M)	Q9NV79		8.86402	9.06351	9.24377	8.84069	9.03372	8.8985	8.88436	9.17092	8.99362	9.23657	8.7319	8.94498	8.20736	9.52856	8.83023	8.44659	9.28604	8.35661	8.80109	9.28501		9.00914	9.0368	8.8486	8.83507		0.256303	0.938025	0.963968	0.998749	0.895182	0.998269
Funhe2EKm035991	Myelin transcription factor 1 (100%M)	Q01538		6.03332	5.55752	5.65905	5.7353	5.70173	5.30348	6.49877	5.63064	5.52937	6.00356	5.79248	5.07734	6.34393	5.70895	4.71649	4.66008	5.28512	5.33823	5.83629	5.62058		5.73738	5.79316	5.52784	5.34806		0.133243	0.855024	0.768324	0.995696	0.577128	0.989686
Funhe2EKm035994	TBC1 domain family member 22B (100%P)	Q9NU19		6.07389	5.62434	6.88896	6.07303	6.2072	5.27387	6.58913	6.09027	6.49502	6.23415	5.52662	5.45771	4.96134	6.72344	6.324	5.7832	5.72088	6.27699	5.52493	6.35529		6.17348	6.13649	5.79862	5.93226		0.238684	0.933421	0.840724	0.998269	0.723072	0.994915
Funhe2EKm035996	Zinc finger protein (100%M)	Q05481		8.92645	8.23853	8.5307	8.35567	8.69769	8.37449	8.67951	8.53734	8.42613	8.3403	8.64646	8.86065	8.37294	8.52398	8.55672	8.7365	8.64166	8.99804	8.52696	9.09463		8.54981	8.47155	8.59215	8.79956		0.0710454	0.760091	0.509716	0.983229	0.155279	0.873624
Funhe2EKm035997	Small nuclear ribonucleoprotein G (100%M)	P62308		11.9379	12.1721	11.5146	11.3112	11.364	11.9549	11.3283	11.4829	11.0701	11.9006	11.8909	11.8302	11.9467	11.1833	11.8643	11.4669	11.6027	11.9642	11.8958	11.3879		11.66	11.5474	11.7431	11.6635		0.516177	0.983982	0.531067	0.985639	0.913823	0.998269
Funhe2EKm035998	Proline synthase co-transcribed bacterial protein (88%P)	O94903		10.9128	10.8183	10.8375	10.8345	10.9252	11.1488	11.0516	10.9738	10.854	10.79	10.7356	11.127	10.5932	10.8267	10.9004	10.9452	10.8375	11.0872	11.0618	11.1293		10.8657	10.9637	10.8366	11.0122		0.877475	0.998269	0.0426739	0.665786	0.540956	0.986928
Funhe2EKm035999	Transmembrane emp24 domain-containing protein (100%P)	Q9BVK6		6.65549	6.40787	7.27511	6.71617	7.3455	6.2148	6.87088	6.74367	6.72741	6.5513	6.80194	6.7496	6.31558	6.97492	6.95886	6.99187	6.66792	6.89861	6.20609	7.25055		6.88003	6.62161	6.76018	6.80301		0.841606	0.998269	0.487031	0.981526	0.334946	0.957739
Funhe2EKm036000	Inhibitor of kappa light polypeptide gene enhancer in B-cells, kinase gamma (97%P)	Q9Y6K9		8.54602	8.45214	9.21739	9.2012	9.05671	8.95601	8.814	8.77761	8.96639	8.69378	8.38998	8.93875	8.34165	9.40895	8.87341	8.87515	8.67927	8.86524	8.40462	8.92342		8.89469	8.84156	8.79055	8.74954		0.491663	0.981804	0.739931	0.995453	0.965847	0.998749
Funhe2EKm036001	Selenide, water dikinase 1 (100%P)	Q99611		11.9267	12.319	11.7971	11.9887	11.7063	11.963	11.8377	12.1008	11.8414	11.7949	12.0234	11.9736	11.8863	11.9663	12.1341	11.7138	11.9155	11.7522	12.2584	11.9501		11.9476	11.9076	11.9967	11.918		0.711874	0.994915	0.464738	0.978284	0.810072	0.997972
Funhe2EKm036002	Selenide, water dikinase 1 (80%P)	Q99611		8.03526	8.09983	5.63336	5.79699	5.69343	8.34842	7.11675	7.32024	6.47882	7.35273	7.74056	7.30212	8.36581	7.06738	7.48209	7.00704	7.42161	7.08004	8.11641	7.66806		6.65178	7.32339	7.59159	7.45863		0.154002	0.872168	0.464258	0.978239	0.279267	0.942116
Funhe2EKm036003	AP-4 complex subunit beta-1 (100%P)	Q9Y6B7		7.85902	7.64449	7.6087	8.16261	7.83689	7.71471	7.86668	7.70646	7.45531	7.20515	7.79362	7.78786	7.06343	8.04976	7.96997	7.27729	7.4187	7.8922	7.47814	7.85189		7.82234	7.58966	7.73293	7.58364		0.72087	0.994915	0.164868	0.8842	0.754773	0.99559
Funhe2EKm036005	Alpha-1,3-mannosyl-glycoprotein 4-beta-N-acetylglucosaminyltransferase C (100%P)	Q9UBM8		4.80562	6.90806	6.74197	4.89721	5.94121	5.96816	5.37028	5.75503	6.1263	5.4869	6.90635	6.89924	6.08535	6.42367	6.67303	6.01272	6.46886	5.74176	5.53007	5.24025		5.85881	5.74133	6.59753	5.79873		0.155028	0.873168	0.105131	0.824746	0.219732	0.924504
Funhe2EKm036007	Chromosome 1 open reading frame (81%P)	Q5VTH2		5.67863	4.15168	8.99068	4.572	4.63434	4.821	4.23728	4.3938	4.79811	7.5437	5.25485	4.72299	6.48049	4.54644	4.67101	4.85519	4.98007	4.05033	4.49037	4.37128		5.60546	5.15878	5.13516	4.54945		0.358449	0.960321	0.379322	0.964364	0.904611	0.998269
Funhe2EKm036008	Family with sequence similarity 58, member A (100%P)	Q8N1B3		8.47364	8.32508	8.73881	8.15487	7.86424	7.94156	8.08528	8.36902	7.86726	8.79562	8.64932	8.62952	8.71194	7.924	8.48626	8.50389	8.42126	8.67945	8.62756	8.85982		8.31133	8.21175	8.48021	8.6184		0.0542259	0.709799	0.890906	0.998269	0.403436	0.967575
Funhe2EKm036009	Plasma membrane calcium-transporting ATPase 3 (100%M)	Q01814		6.2093	5.3249	6.43765	5.58101	5.98817	5.8299	5.27794	5.6891	5.3138	5.28429	5.49912	5.90113	6.47045	7.18243	5.23275	6.21743	5.99274	5.64735	5.73145	6.55482		5.9082	5.47901	6.05717	6.02876		0.142212	0.862059	0.32706	0.95732	0.389034	0.965429
Funhe2EKm036011	HAUS augmin complex subunit 7 (88%P)	Q99871		8.07056	8.1886	8.32786	8.39181	8.55129	8.42114	8.59957	8.47231	8.45262	8.14244	8.8875	8.58377	8.16436	8.52359	8.67127	8.48837	8.28419	8.47286	8.09452	8.53449		8.30602	8.41762	8.5661	8.37488		0.249967	0.934696	0.667717	0.994513	0.115736	0.837346
Funhe2EKm036012	CREB/ATF bZIP transcription factor (95%M)	Q9NS37		9.03636	8.91801	8.55755	8.73484	8.80715	9.12316	9.15291	8.67171	8.81241	9.00798	8.86497	8.87764	8.68926	8.83091	8.86055	8.89849	9.11833	9.72857	9.17116	9.4375		8.81078	8.95364	8.82467	9.27081		0.103721	0.824205	0.0073312	0.405922	0.133525	0.855024
Funhe2EKm036014	39S ribosomal protein L49, mitochondrial (82%M)	Q13405		9.30939	9.73514	9.13015	9.12277	9.20096	9.56599	9.1644	9.13406	8.95341	9.38121	9.22429	9.45007	9.37617	9.26486	9.36927	9.24072	9.51703	9.75279	9.21507	9.18442		9.29968	9.23982	9.33693	9.382		0.371174	0.962573	0.940468	0.998269	0.597914	0.991217
Funhe2EKm036016	Ninjurin (95%T)	Q92982		4.18701	5.40301	5.08513	3.97492	5.44496	4.27371	5.1106	3.93801	4.0221	4.44654	4.5539	4.59003	4.766	4.65758	4.34776	4.01005	5.35494	3.69885	3.95235	3.34183		4.81901	4.35819	4.58305	4.0716		0.321519	0.956285	0.0751258	0.770408	0.922261	0.998269
Funhe2EKm036018	Filamin-A (100%M)	P21333		9.8982	10.6567	10.839	10.8235	10.9023	10.8611	10.6806	10.7176	10.7318	10.3417	10.5663	10.4991	10.3362	10.9594	10.6708	10.8412	10.6019	10.6311	10.9782	10.8618		10.6239	10.6665	10.6064	10.7828		0.68735	0.994759	0.376589	0.963519	0.586067	0.990601
Funhe2EKm036019	60S ribosomal protein L10 (100%T)	P27635		14.5891	14.9935	14.327	14.1651	14.2254	14.6936	14.2761	14.2725	13.9371	14.3813	14.6385	14.5593	14.5043	14.1911	14.7392	14.3362	14.5471	14.5712	14.5829	14.3053		14.46	14.3121	14.5265	14.4685		0.33387	0.957739	0.371031	0.962573	0.692828	0.994759
Funhe2EKm036021	Deoxyribonuclease-1 1 (89%P)	P49184		6.99052	9.6085	8.55153	9.79067	9.05029	9.04404	8.979	9.03605	9.18042	7.48867	9.65569	8.96136	7.90767	8.64359	9.30202	9.38	9.38515	8.33218	9.10268	7.16955		8.7983	8.74564	8.89406	8.67391		0.976009	0.999589	0.733348	0.995281	0.834143	0.998264
Funhe2EKm036022	Mitofusin 2 (100%P)	O95140		8.2842	8.57382	8.97469	8.62666	8.8139	8.68254	8.59215	8.46192	8.81211	8.69652	8.39854	9.06123	8.38463	8.778	8.71413	8.44063	8.35192	8.4185	8.72397	8.61156		8.65465	8.64905	8.66731	8.50932		0.52279	0.984205	0.412687	0.968701	0.444793	0.974797
Funhe2EKm036023	Zinc finger protein PLAGL2 (100%P)	Q9UPG8		5.59912	4.93739	5.63691	6.09143	5.78121	3.86272	5.21612	5.3212	5.99343	6.21531	4.73206	5.56111	4.76367	6.02489	4.71337	5.24013	4.14618	5.71415	5.1798	5.88316		5.60921	5.32176	5.15902	5.23269		0.388163	0.965429	0.729659	0.995281	0.560782	0.988315
Funhe2EKm036024	Additional sex combs like 1 (100%P)	Q8IXJ9		10.8951	9.93887	10.5552	10.5827	10.6041	10.3154	10.7107	10.6803	10.7478	10.5867	10.5197	10.8301	10.4028	10.8108	10.3652	10.5146	10.4004	10.8803	10.4937	11.0094		10.5152	10.6082	10.5857	10.6597		0.609192	0.991532	0.485856	0.981526	0.936157	0.998269
Funhe2EKm036026	Myelin transcription factor 1 (99%P)	Q9UL68		4.81183	4.76855	3.95142	4.26482	4.26718	5.30565	5.40559	4.96415	4.20783	4.58012	5.37369	3.60328	4.50675	5.02062	4.74766	5.09969	5.95121	4.98583	4.51333	4.24793		4.41276	4.89267	4.6504	4.9596		0.552681	0.988315	0.135645	0.855024	0.738315	0.995281
Funhe2EKm036027	Porcupine (100%P)	Q9H237		9.10498	8.72204	8.78345	8.45592	8.55395	9.07814	8.87268	8.75371	8.92095	8.67651	9.16974	9.01034	9.26481	9.10705	8.84737	9.19275	8.96435	9.15319	8.86744	9.29324		8.72407	8.8604	9.07986	9.09419		0.00298973	0.293532	0.384936	0.965429	0.479928	0.981526
Funhe2EKm036028	Suppressor of variegation 3-9 (99%P)	O43463		8.19281	7.89972	8.10057	7.72148	8.4441	8.40439	8.11269	8.30607	8.2394	8.03461	8.19382	8.63654	7.70806	7.8643	7.97131	8.4191	7.92864	9.12911	8.42646	8.47127		8.07174	8.21943	8.07481	8.47492		0.380705	0.964869	0.0742262	0.766819	0.391849	0.965768
Funhe2EKm036035	Uncharacterized protein (79%M)			5.3992	4.22111	2.87658	4.02057	3.97903	4.4731	3.34196	5.26513	4.02826	5.83701	3.81918	4.60528	4.52589	3.82191	3.96754	4.40427	3.44978	5.7568	4.15755	4.04899		4.0993	4.58909	4.14796	4.36348		0.811356	0.997972	0.347848	0.960021	0.711777	0.994915
Funhe2EKm036036	Ribonucleotide reductase M1 (100%P)	P23921		11.9349	11.5351	11.8288	11.715	11.559	11.837	11.9494	11.7558	11.8571	11.6847	11.7959	11.7013	12.019	11.5526	11.4415	11.8543	11.7889	12.1951	11.6806	12.0677		11.7145	11.8168	11.7021	11.9173		0.597617	0.991217	0.0699382	0.756999	0.499387	0.982373
Funhe2EKm036039	Uncharacterized protein			4.13799	3.52469	4.44841	6.15023	3.31758	7.74147	4.01893	5.42198	3.87221	3.94074	6.0023	3.26102	7.28999	7.09019	4.97986	6.80184	4.39843	4.01408	4.45466	3.74438		4.31578	4.99906	5.72467	4.68268		0.407965	0.967606	0.783799	0.997468	0.198322	0.90791
Funhe2EKm036041	CDD: DNA_pol_B_2, DNA polymerase type B, organellar and viral (80%C)			5.77693	5.19732	4.64467	4.55335	5.65977	5.25592	4.96029	5.75098	4.18535	4.71462	5.98216	6.99703	4.91677	7.30021	4.87504	6.41001	6.19992	6.26335	5.82808	5.2186		5.16641	4.97343	6.01424	5.98399		0.0122851	0.483785	0.739088	0.995299	0.808011	0.997972
Funhe2EKm036047	Transmembrane emp24 protein transport domain containing (100%P)	Q9BVK6		7.24427	8.14335	7.35591	7.60818	7.55535	7.36166	7.67308	7.28074	7.56245	7.37168	7.75739	7.96505	7.43111	7.6403	8.02729	7.92725	7.66128	7.81802	7.76891	7.59603		7.58141	7.44992	7.76423	7.7543		0.0346348	0.634967	0.512282	0.983229	0.57256	0.989353
Funhe2EKm036048	Transmembrane protein (100%M)	Q9P0N5		6.14532	5.69302	5.88753	6.1858	5.02863	5.55236	5.03072	5.00369	5.63775	5.82159	5.62791	5.51113	5.83639	5.023	5.90041	5.89875	5.3995	5.78391	5.08205	6.38474		5.78806	5.40922	5.57977	5.70979		0.811745	0.997972	0.523095	0.984205	0.200487	0.909923
Funhe2EKm036049	Transmembrane emp24 domain-containing protein (100%P)	Q9BVK6		9.06794	8.87263	10.0304	10.1189	9.7022	9.26859	10.0582	9.77832	10.1653	8.9693	9.02189	9.59985	8.53687	9.60022	9.57625	9.57848	9.13571	9.10993	9.45747	8.9995		9.55841	9.64793	9.26702	9.25622		0.121145	0.842156	0.852733	0.998269	0.813065	0.997972
Funhe2EKm036050	Xylosylprotein beta 1,4-galactosyltransferase, polypeptide (100%P)	Q9UBV7		9.90489	9.92463	9.72046	9.93914	9.82604	9.84783	9.77247	9.71522	10.066	9.65992	10.0454	9.72327	9.62644	9.4631	10.247	9.62886	9.89689	9.89395	9.82389	9.89665		9.86303	9.81229	9.82104	9.82805		0.88087	0.998269	0.802847	0.997972	0.741866	0.99559
Funhe2EKm036051	Homeobox protein EMX1 (100%P)	Q04741		7.45451	7.01191	6.91094	6.87517	6.5599	6.93503	7.34418	6.4004	6.91039	6.9524	7.23834	6.91631	8.04033	7.41064	7.62603	7.47907	6.74954	7.3083	7.53633	7.82933		6.96248	6.90848	7.44633	7.38052		0.0110858	0.469231	0.72364	0.994915	0.972136	0.999365
Funhe2EKm036052	Unknown			5.68244	4.81452	4.27779	3.84121	4.77261	5.17908	4.01999	4.02561	3.50258	5.10098	4.73387	4.86934	5.5868	4.10638	4.71375	4.502	4.79942	4.65738	4.70025	4.17882		4.67771	4.36565	4.80203	4.56758		0.540103	0.986742	0.309865	0.954543	0.883457	0.998269
Funhe2EKm036054	Coiled-coil domain-containing protein (100%P)	A6NI79		7.44886	7.22823	7.25298	7.49814	7.78356	7.06161	7.57865	7.54123	7.48414	7.15647	7.42009	7.8383	6.98848	7.75833	7.6138	7.42619	7.21096	7.57214	7.06934	7.47995		7.44235	7.36442	7.5238	7.35172		0.76879	0.995696	0.292955	0.947235	0.687597	0.994759
Funhe2EKm036061	Immune-type receptor 4 (66%M)			3.86117	4.97692	6.32986	3.88316	4.34652	5.31234	3.10727	3.95152	5.3074	5.18025	5.17847	5.00769	5.45618	5.67653	3.96761	4.23372	5.16373	3.33597	5.85949	3.56456		4.67953	4.57176	5.0573	4.43149		0.784078	0.997468	0.402138	0.967422	0.551862	0.988315
Funhe2EKm036062	Immune-type receptor 4 (81%T)	B3TZA9		4.10035	5.92141	5.98468	6.02785	5.89319	6.35716	4.61729	5.11212	5.84354	3.27183	4.96078	4.32135	4.88264	5.10435	4.06364	3.57935	3.88236	3.30296	3.87031	3.40289		5.5855	5.04039	4.66655	3.60757		0.00362994	0.318222	0.0337681	0.632833	0.467797	0.979171
Funhe2EKm036067	Glutamate receptor, ionotropic, N-methyl D-aspartate 2B (89%M)	Q13224		4.14016	4.1306	3.98796	5.24359	4.88533	4.63524	4.55317	3.46385	3.69033	4.39821	5.53681	4.50226	4.85996	4.71351	3.96624	4.35689	4.80201	3.53723	5.00858	4.18027		4.47753	4.14816	4.71576	4.377		0.363877	0.962117	0.199938	0.909482	0.985236	0.999589
Funhe2EKm036069	Uncharacterized protein (100%M)			3.86117	5.1603	5.03849	4.4404	3.88348	4.12238	4.87637	4.0686	4.84066	4.52916	5.23905	4.14918	4.82567	4.40034	4.81566	4.91051	4.15858	3.99773	3.78666	3.52124		4.47677	4.48743	4.68598	4.07494		0.652058	0.99396	0.193589	0.904308	0.179048	0.89428
Funhe2EKm036070	Coagulation factor VIII-associated (94%P)	P23610		7.31686	7.62346	7.34184	7.16145	7.16172	7.81073	7.77219	7.45172	7.55972	7.0203	7.44884	7.28757	6.96913	7.70093	7.69165	7.66126	7.87864	7.60594	7.82722	7.28648		7.32107	7.52293	7.41962	7.65191		0.354547	0.960186	0.0876411	0.798329	0.900157	0.998269
Funhe2EKm036071	Voltage-dependent calcium channel gamma-5 subunit (90%P)	P54851		7.27909	7.30687	8.17928	8.27361	8.5965	7.69374	8.39403	7.92507	8.68277	7.11423	7.70993	7.42411	7.33178	7.67382	7.10502	8.12737	7.71774	7.9445	7.63852	8.60871		7.92707	7.96197	7.44893	8.00737		0.334721	0.957739	0.191523	0.903392	0.246351	0.934168
Funhe2EKm036072	Zona pellucida sperm-binding protein (54%M)	P60852		5.84276	5.86048	5.04495	5.81376	5.03257	6.00128	5.1753	5.42475	5.71741	4.45778	6.23696	5.81873	5.87493	5.91527	6.12088	6.55775	6.7032	6.04051	5.70415	7.25846		5.5189	5.3553	5.99336	6.45282		0.00222824	0.266492	0.503672	0.982603	0.168938	0.886264
Funhe2EKm036076	RNA binding protein fox-1 (91%M)	O43251		9.59033	8.20047	9.36677	9.259	9.40866	8.7885	9.23658	9.66069	9.16001	9.75387	8.8296	9.31005	8.82753	9.28252	9.07593	9.22831	8.75634	9.34418	9.11357	9.71466		9.16505	9.31993	9.06513	9.23141		0.604561	0.991308	0.381261	0.96514	0.974895	0.999589
Funhe2EKm036081	OCIA domain-containing protein (100%P)	Q9NX40		10.7977	11.166	10.4576	10.5988	10.2841	10.9293	10.5027	10.4326	10.089	10.526	11.0523	10.9126	10.7988	10.6335	10.9996	10.7377	10.6752	10.9032	11.0199	10.6088		10.6609	10.4959	10.8794	10.7889		0.0398998	0.653225	0.280654	0.943122	0.748766	0.99559
Funhe2EKm036083	Rhomboid domain-containing protein (91%M)	Q6NTF9		6.51622	6.64102	6.36367	6.17607	6.20556	6.64812	6.39355	6.42225	6.17352	6.25092	7.14304	6.2912	5.91768	6.56178	6.4895	6.78335	6.87843	6.98526	6.44803	6.524		6.38051	6.37767	6.48064	6.72382		0.0994451	0.818983	0.360242	0.961061	0.349317	0.960186
Funhe2EKm036084	UTP6, small subunit (SSU) processome component (100%P)	Q9NYH9		11.3388	11.0431	10.7861	11.0687	11.0777	10.9432	10.8818	10.9229	10.8012	11.0094	11.0593	11.1691	11.2151	11.044	11.1709	11.0074	11.2427	11.2843	11.2338	11.3727		11.0629	10.9117	11.1317	11.2282		0.00454364	0.343405	0.645897	0.99396	0.0500429	0.695866
Funhe2EKm036085	Uncharacterized protein (97%M)			4.12926	4.20139	5.05234	4.9057	4.41373	4.36895	3.76101	4.35928	3.73197	4.51674	5.00094	3.86224	4.99182	4.80598	4.50917	4.9701	3.99684	4.66435	4.30772	3.90369		4.54048	4.14759	4.63403	4.36854		0.425543	0.971292	0.106246	0.826436	0.744757	0.99559
Funhe2EKm036089	RAB11 family interacting protein 4 (class II) (100%P)	Q86YS3		7.92091	5.6071	7.71897	7.41851	7.63065	5.9438	7.24263	7.6872	7.29855	7.88146	7.31666	7.60672	6.91379	7.87816	7.22257	7.50301	6.05188	8.21333	7.28078	8.28677		7.25923	7.21073	7.38758	7.46715		0.5872	0.990805	0.964863	0.998749	0.856	0.998269
Funhe2EKm036096	Uncharacterized protein	Q01584		3.86117	4.20365	3.8097	3.39798	3.50254	4.92339	5.09635	3.82207	4.15412	4.94205	4.42107	3.26102	4.2373	3.8086	3.36928	3.5899	3.64664	3.85564	4.14309	3.88743		3.75501	4.5876	3.81945	3.82454		0.0863079	0.79569	0.043559	0.67004	0.0458595	0.682112
Funhe2EKm036099	Paralemmin-1 (100%P)	A6NDB9		8.4045	9.32474	8.67553	9.51055	9.0662	9.69696	9.0053	8.97951	8.92165	8.66275	9.07596	9.48421	8.15153	10.1034	9.92115	9.50783	9.85021	9.09318	9.47806	9.02676		8.99631	9.05323	9.34725	9.39121		0.156731	0.876028	0.83049	0.997972	0.978022	0.999589
Funhe2EKm036101	Lipid phosphate phosphatase-related protein type (100%T)	Q32ZL2		5.22744	4.00761	3.74595	4.68338	4.30682	3.66375	4.34248	5.37538	4.94498	3.27183	4.70719	4.67385	5.15348	4.73888	4.35794	4.43279	4.37797	3.52269	4.36732	4.68355		4.39424	4.31968	4.72627	4.27686		0.588504	0.990805	0.332073	0.957578	0.484552	0.981526
Funhe2EKm036102	Elongation factor 1 (100%T)	P60002		8.92847	8.29532	8.88019	8.94916	8.93305	8.73336	8.85585	8.64826	8.94337	8.50177	9.11167	8.65493	7.749	8.78822	8.69249	8.68868	8.46312	8.54196	8.77298	8.54774		8.79724	8.73652	8.59926	8.6029		0.248475	0.934168	0.839267	0.998269	0.819154	0.997972
Funhe2EKm036103	Phospholipase D family, member (94%P)	Q8N2A8		7.8816	7.85647	5.1042	5.85496	6.25091	8.18006	5.64895	5.67616	5.10093	7.78952	6.49056	5.49785	6.23051	5.37276	7.9359	8.31458	5.4533	7.79929	5.17114	5.17258		6.58963	6.47912	6.30552	6.38218		0.750435	0.99559	0.977425	0.999589	0.875703	0.998269
Funhe2EKm036104	RAB3D, member RAS oncogene family (100%P)	Q96E17		8.97551	8.51692	8.43749	8.56914	8.2347	8.83173	8.62587	8.71195	8.80595	8.44924	8.84891	8.80817	8.68106	8.23603	8.52108	8.46807	8.42133	8.89178	8.45387	8.83016		8.54675	8.68495	8.61905	8.61304		0.998503	0.999918	0.52979	0.985443	0.493596	0.981804
Funhe2EKm036105	Tetraspanin-1 (100%P)	Q0P3Z7		4.37222	4.22356	4.60465	4.18618	4.10964	3.42181	4.02636	3.89267	3.50461	3.53221	4.7392	5.66725	6.56322	3.97504	4.26585	4.601	5.95581	4.26739	5.8308	5.49455		4.29925	3.67553	5.04211	5.22991		0.00152629	0.231284	0.479648	0.981526	0.196625	0.907868
Funhe2EKm036108	Nuclear factor I/X (CCAAT-binding transcription factor) (79%P)	Q12857		5.29843	5.54624	4.68723	5.09624	4.04209	4.79724	4.73269	4.10765	4.2197	4.73466	4.84516	5.1842	5.68886	4.09069	4.18551	4.67368	4.75481	4.35204	4.09358	4.1315		4.93404	4.51839	4.79888	4.40112		0.58067	0.990544	0.087997	0.799078	0.968607	0.99907
Funhe2EKm036109	rab-3A-interacting protein (58%M)	Q96QF0		6.14089	5.92293	6.27894	5.62125	6.03716	5.77533	5.74672	5.78069	5.27841	6.0053	6.44199	6.63153	5.8625	5.76799	6.07129	5.88075	5.8791	5.45135	5.96383	5.54482		6.00024	5.71729	6.15506	5.74397		0.485867	0.981526	0.0148955	0.513442	0.621367	0.992922
Funhe2EKm036110	Uncharacterized protein			5.57624	6.43557	6.56253	6.16885	6.7969	6.60069	6.64588	4.93346	6.36942	4.89697	6.19812	6.82169	5.83881	6.5759	6.87011	6.3803	6.71402	6.6442	6.96936	6.13706		6.30802	5.88928	6.46093	6.56899		0.12395	0.845269	0.553088	0.988315	0.319519	0.956285
Funhe2EKm036111	RING finger protein (98%P)	B8A662		4.72437	5.12582	5.57462	6.07165	6.15935	5.25167	5.56353	5.29265	5.5621	5.02387	5.87859	5.62002	5.53246	5.64841	5.37201	5.43637	6.01714	5.63588	5.13893	4.74855		5.53116	5.33876	5.6103	5.39538		0.720533	0.994915	0.290762	0.946611	0.952563	0.998269
Funhe2EKm036112	Heme oxygenase (100%P)	P09601		5.30305	5.25731	6.24487	5.04614	5.33351	5.54259	5.49389	4.92687	4.7272	6.20142	5.14507	5.90135	4.2373	4.70508	4.78746	5.39035	5.69571	6.43016	5.12327	4.38972		5.43698	5.37839	4.95525	5.40584		0.418899	0.97015	0.484316	0.981526	0.366193	0.962387
Funhe2EKm036115	T-cell acute lymphocytic leukemia protein (100%M)	P12980		6.82364	7.06045	6.83278	7.31558	6.66489	7.07677	7.36551	7.08893	6.87946	7.51313	7.81986	7.04746	6.83743	6.71807	7.2615	7.20933	5.98797	7.19361	6.37966	6.16201		6.93947	7.18476	7.13686	6.58651		0.282992	0.944936	0.410299	0.968226	0.0424189	0.664969
Funhe2EKm036116	Alpha-1D adrenergic receptor (99%P)	P25100		5.47862	7.4965	6.6682	6.9892	7.16548	7.07991	6.37787	6.06872	5.74827	6.05077	6.65886	6.20411	6.75987	6.42934	6.99949	6.23378	7.28317	6.18648	5.69623	5.02677		6.7596	6.26511	6.61033	6.08529		0.573284	0.989353	0.0938343	0.809276	0.958085	0.998744
Funhe2EKm036118	Interphotoreceptor matrix proteoglycan (98%T)	P24928		9.46541	11.8279	10.8421	10.9765	11.4294	11.3374	11.2549	11.2334	11.3156	10.5182	11.0334	11.1688	11.4975	11.6866	11.6581	10.6164	11.4401	9.95338	11.0683	9.21187		10.9083	11.1319	11.4089	10.458		0.776488	0.996565	0.243098	0.934168	0.0679893	0.751738
Funhe2EKm036120	Methyltransferase protein 14 (89%T)	Q9HCE5		10.2957	9.93225	9.87451	9.29527	9.63607	9.74328	9.90485	10.111	9.61282	10.0499	9.87058	10.2658	10.114	9.95274	9.679	9.63532	9.86082	10.1893	10.0527	10.246		9.80676	9.88437	9.97643	9.99683		0.261966	0.938998	0.691587	0.994759	0.816598	0.997972
Funhe2EKm036121	Protease, serine, 12 (neurotrypsin, motopsin) (89%P)	P56730		6.01872	7.18763	6.48993	6.8088	6.98575	6.1564	6.42861	6.7771	6.76793	6.05092	6.32738	6.44551	6.44682	6.6936	7.19888	6.51181	6.68742	6.5315	6.59955	5.845		6.69817	6.43619	6.62244	6.43506		0.820994	0.997972	0.19746	0.907868	0.826177	0.997972
Funhe2EKm036122	N-deacetylase/N-sulfotransferase (heparan glucosaminyl) 4 (98%P)	Q9H3R1		9.00066	7.34791	8.27266	8.22971	8.33474	7.90638	8.38099	8.54256	8.21913	8.96634	8.14397	8.02473	8.07564	7.95015	7.85576	8.59346	7.61841	8.95897	7.6861	9.16254		8.23714	8.40308	8.01005	8.4039		0.624221	0.992975	0.234378	0.932135	0.621744	0.992975
Funhe2EKm036125	Uncharacterized protein (58%C)			7.00309	7.82688	4.48711	4.06582	6.56067	3.69925	3.70886	4.24558	3.48844	5.12485	4.08092	5.08785	5.01112	3.8182	5.21842	4.04539	4.94466	5.18209	4.06181	3.69132		5.98871	4.0534	4.6433	4.38505		0.270048	0.939749	0.0250343	0.59337	0.0770011	0.775269
Funhe2EKm036128	Parathyroid hormone-related protein (100%T)	Q5SPK3		4.94551	5.08713	3.67993	5.40969	5.04784	5.63242	4.00484	3.69177	3.85616	3.35444	4.62636	4.80962	5.50296	3.95081	4.86094	4.4134	3.97864	4.30828	5.46464	5.63583		4.83402	4.10792	4.75014	4.76016		0.392361	0.965768	0.284411	0.945123	0.271635	0.939749
Funhe2EKm036129	60S ribosomal protein L18a (99%T)	Q02543		14.6768	15.3021	14.4651	14.6996	14.21	14.9281	14.7734	14.3391	14.4651	14.5679	15.0302	14.7052	14.9866	14.4825	15.287	14.5995	14.6413	15.0067	14.6154	14.4197		14.6707	14.6147	14.8983	14.6565		0.331683	0.957578	0.284891	0.945568	0.499818	0.982373
Funhe2EKm036130	Exportin, tRNA (nuclear export receptor for tRNAs) (98%P)	O43592		11.7646	10.9877	11.5164	11.2874	11.3384	11.2679	11.732	11.5404	11.424	11.5383	11.6168	11.6386	11.5706	11.2782	11.3601	11.3626	11.3608	11.8595	11.3856	11.7466		11.3789	11.5005	11.4929	11.543		0.441393	0.974306	0.398917	0.966819	0.723299	0.994915
Funhe2EKm036131	Chromosome 22 open reading frame (100%P)	Q9Y3I0		10.3901	10.8406	10.3205	10.3652	10.4096	10.4351	10.4799	10.3177	10.2353	10.239	10.4345	10.3724	10.4131	9.98988	10.2342	10.2417	10.4493	10.4474	10.3936	10.5707		10.4652	10.3414	10.2888	10.4205		0.513522	0.983229	0.957263	0.998744	0.0982747	0.817215
Funhe2EKm036133	Leukotriene A-4 hydrolase (100%P)	P09960		10.3213	11.2867	10.6594	10.7313	10.3884	10.5027	10.5113	10.4596	10.5558	10.2912	10.8653	10.6378	10.3344	10.1378	11.1828	10.9569	10.6089	10.6076	10.0527	10.3213		10.6774	10.4641	10.6316	10.5095		0.998754	0.999918	0.277612	0.941235	0.7639	0.995696
Funhe2EKm036135	TBC1 domain family member (76%M)	Q9Y2I9		6.27992	7.78482	7.21715	7.13427	6.97373	6.8262	7.07933	7.14064	7.15933	7.26595	7.2466	6.80775	6.86831	7.39735	7.5204	7.19726	7.61315	6.78729	6.64978	6.13395		7.07798	7.09429	7.16808	6.87629		0.742891	0.99559	0.482559	0.981526	0.433144	0.972601
Funhe2EKm036137	Kinase C delta type (100%P)	Q04759		3.86117	3.52469	3.37151	3.75179	3.69445	4.04313	3.38914	3.84955	4.02059	4.11934	4.34267	3.49134	4.58513	3.24804	4.67798	3.83257	3.50238	3.1012	3.90418	3.65343		3.64072	3.88435	4.06903	3.59875		0.698716	0.994759	0.54022	0.986791	0.0662261	0.747583
Funhe2EKm036139	Scm with four MBT domains protein 2 (100%M)	Q5VUG0		7.29172	7.67199	8.24637	7.9062	7.90112	7.7081	8.15257	8.23892	8.14613	7.54272	7.6026	7.63342	7.57782	7.58483	8.31598	8.15476	8.38923	8.04414	8.22769	7.83		7.80348	7.95769	7.74293	8.12916		0.687804	0.994759	0.0635121	0.739974	0.404652	0.967606
Funhe2EKm036140	Transmembrane protein (100%M)	Q86TL2		7.33603	7.59808	7.85271	7.75617	7.94741	7.53193	8.22395	7.6584	7.22121	6.8857	8.24013	8.76003	6.96558	6.55522	7.67399	7.77751	8.07096	7.33095	7.16312	7.69194		7.69808	7.50424	7.63899	7.6069		0.9317	0.998269	0.657675	0.994162	0.7507	0.99559
Funhe2EKm036141	Inter-alpha-trypsin inhibitor heavy chain H5 (99%M)	Q86UX2		4.38637	4.84945	5.07298	5.28791	4.64536	5.58187	5.74802	5.35776	5.69066	5.77639	4.81697	3.69607	4.53198	3.83605	4.83561	4.32409	3.67025	5.02143	4.47698	5.4725		4.84841	5.63094	4.34334	4.59305		0.00243073	0.275291	0.0286752	0.614138	0.232489	0.931387
Funhe2EKm036143	Inter-alpha-trypsin inhibitor heavy chain H2 protein (100%P)	P19823		7.46462	9.57245	9.24499	9.16683	9.21925	8.7748	9.12335	8.98903	9.31611	8.31182	8.57218	8.67816	7.93227	8.00609	8.34471	8.11237	8.71321	8.33122	9.09452	7.99588		8.93363	8.90302	8.30668	8.44944		0.0395879	0.652871	0.819045	0.997972	0.723924	0.994915
Funhe2EKm036144	ATP synthase, H+ transporting, mitochondrial F1 complex, gamma polypeptide (100%P)	P36542		11.4592	12.0656	11.4926	11.6186	11.3662	11.7669	11.8174	11.4652	11.4803	11.5591	11.6256	11.4365	11.4651	11.2198	11.8807	11.7709	11.7679	11.8429	11.361	11.5099		11.6005	11.6178	11.5255	11.6505		0.837798	0.998269	0.492638	0.981804	0.602477	0.99126
Funhe2EKm036146	KIN, antigenic determinant of recA protein (mouse) (100%P)	O60870		9.76695	9.62685	9.33081	9.33671	9.14879	9.33394	9.35177	9.40554	9.05349	9.62995	9.41308	9.5155	9.92598	9.43831	9.65163	9.32521	9.40404	9.7658	9.63079	9.3189		9.44202	9.35494	9.5889	9.48895		0.167557	0.885413	0.350035	0.960186	0.948035	0.998269
Funhe2EKm036147	Trans-acting T-cell-specific transcription factor GATA-3 (99%M)	P23771		8.81541	10.3883	10.3604	10.3962	10.2377	10.0494	9.92827	10.0579	10.1464	9.82248	10.3033	10.0468	9.59333	10.6414	10.5126	10.1741	10.258	9.32925	9.70237	9.01791		10.0396	10.0009	10.2195	9.69631		0.778077	0.996992	0.214831	0.922358	0.281885	0.94386
Funhe2EKm036148	Nuclear receptor subfamily 1 group D member 1 (100%P)	Q14995		6.90249	7.80265	7.50131	7.64996	7.70844	7.18757	7.3478	7.23193	7.85382	7.11289	7.10622	6.98281	5.7671	7.70978	7.72411	8.06827	7.90371	7.34444	7.56581	7.37726		7.51297	7.3468	7.058	7.6519		0.736151	0.995281	0.342365	0.959325	0.101257	0.82093
Funhe2EKm036149	Minichromosome maintenance complex component (100%T)	P33993		11.9767	12.0955	11.886	11.6846	11.6921	12.1229	12.0346	11.8205	11.7283	11.963	12.1059	12.0508	11.8547	11.9687	12.2807	11.94	12.0517	12.1722	11.9309	11.9059		11.867	11.9339	12.0521	12.0001		0.087208	0.797497	0.915435	0.998269	0.401753	0.967368
Funhe2EKm036150	Ubiquitin-conjugating enzyme E2 E2 (100%T)	Q6DG68		9.1479	8.59948	8.73576	9.11578	9.13635	9.38457	9.13033	8.72033	9.2465	8.74626	9.35272	9.22463	8.85773	8.48456	9.16467	9.20496	9.0599	9.49875	9.06334	9.38199		8.94706	9.0456	9.01686	9.24179		0.306174	0.952516	0.216923	0.92341	0.622322	0.992975
Funhe2EKm036153	Ubiquitin-conjugating enzyme E2 E2 (85%P)	Q96LR5		5.92501	5.10613	4.47923	4.06118	5.00483	3.15685	4.37357	3.89954	4.95436	4.46252	4.81867	4.00431	4.64581	3.95939	4.11881	4.29307	3.86996	5.0279	4.76342	5.71961		4.91527	4.16937	4.3094	4.73479		0.944097	0.998269	0.580297	0.990525	0.055773	0.71356
Funhe2EKm036154	Uncharacterized protein C2orf47 (100%M)	Q8WWC4		8.92	8.95071	8.22904	8.34758	8.21254	8.45114	8.37816	8.13996	8.11635	8.30111	8.16921	9.0994	9.02674	8.61875	9.21318	8.66655	8.68624	8.7533	9.19654	8.85847		8.53198	8.27735	8.82546	8.83222		0.00795295	0.415459	0.389009	0.965429	0.364274	0.962229
Funhe2EKm036155	Zinc finger protein 385D (100%M)	Q9H6B1		5.50065	4.6896	4.52614	3.39798	3.83885	4.19772	4.88698	4.15038	4.50663	4.73924	4.43068	4.14873	4.96691	3.68826	4.11899	4.296	4.05908	3.86959	4.45291	5.20548		4.39064	4.49619	4.27072	4.37661		0.63824	0.99396	0.677847	0.994513	0.999457	0.999966
Funhe2EKm036157	Ras-related protein Rab-5A (100%T)	P20339		7.78496	7.94635	8.42641	8.907	8.26574	8.29604	8.42809	7.97858	8.40112	8.2345	8.18454	8.05658	7.53023	8.4907	8.27973	8.36832	8.38969	8.24636	8.18433	8.41484		8.26609	8.26767	8.10836	8.32071		0.703256	0.994759	0.439681	0.973812	0.446325	0.974887
Funhe2EKm036158	EF-hand domain-containing family member B (96%T)	Q8N7U6		4.37007	4.97724	3.75468	4.08727	3.31731	3.02441	3.33927	4.24554	4.73349	3.74945	4.85997	3.48781	4.49012	4.13443	4.04268	4.6087	4.72383	4.41987	4.75661	4.62347		4.10132	3.81843	4.203	4.6265		0.0755843	0.772516	0.772769	0.995973	0.159513	0.878648
Funhe2EKm036159	SATB homeobox 1 (100%M)	Q01826		6.61384	5.97926	6.71832	6.02131	5.92607	6.73896	6.65605	6.78479	6.32114	6.98284	6.45734	5.53046	7.08687	6.00399	5.93857	6.39767	6.46102	6.94149	5.96864	6.60435		6.25176	6.69675	6.20345	6.47463		0.474054	0.980728	0.07	0.757373	0.643855	0.99396
Funhe2EKm036160	Inactive phospholipase C protein 2 (100%P)	Q9UPR0		9.24573	8.48484	9.47223	8.80191	9.25422	9.07989	9.1789	9.53666	9.48067	10.0306	8.29166	9.12874	8.46565	9.05278	9.39235	9.06996	8.6844	9.61072	8.95276	9.75827		9.05179	9.46135	8.86624	9.21522		0.272756	0.940066	0.063257	0.73968	0.875349	0.998269
Funhe2EKm036164	ATP-binding cassette sub-family C member 8 (100%P)	Q03518		5.78416	5.34421	5.09173	5.36593	6.87669	6.3763	6.5782	5.8165	6.49358	4.90874	6.1846	5.5747	5.05876	5.71206	4.10672	4.80569	4.93148	4.58479	4.8625	6.05189		5.69254	6.03466	5.32737	5.04727		0.0454402	0.67945	0.921992	0.998269	0.333094	0.957591
Funhe2EKm036166	Bromodomain-containing protein 2 (98%P)	P25440		8.74659	8.31964	8.73022	8.64089	8.23029	8.53392	8.96325	8.96446	9.03141	8.6618	8.11027	7.93558	8.4666	8.43861	8.40068	8.35333	8.40546	8.76805	8.75356	8.53447		8.53353	8.83097	8.27035	8.56297		0.0169772	0.532493	0.00922853	0.440114	0.981034	0.999589
Funhe2EKm036172	Catenin (cadherin-associated protein), alpha 2 (100%T)	P26232		6.10098	4.8126	5.85892	5.23416	5.08226	6.21451	6.95736	6.31421	6.15691	5.95866	6.06737	5.4555	5.57145	4.88009	6.88049	6.42982	4.06193	6.8896	5.72743	5.54751		5.41778	6.32033	5.77098	5.73126		0.72454	0.994915	0.208052	0.916357	0.171179	0.887692
Funhe2EKm036173	Leucine-rich repeat transmembrane neuronal protein 3 (100%P)	Q86UE6		5.17576	4.22419	3.28828	4.00881	3.3181	3.86294	3.53795	3.3776	3.86521	4.26044	4.05357	3.26102	4.2373	4.23007	3.36928	3.60112	4.00098	3.714	4.45534	4.69962		4.00303	3.78083	3.83025	4.09421		0.774935	0.996461	0.932234	0.998269	0.329597	0.957578
Funhe2EKm036174	Myelin protein zero protein (96%M)	P01680		8.3074	7.89458	6.42364	6.30791	5.82504	8.62567	6.39593	6.44815	5.70756	7.34538	7.24025	6.91685	7.65515	6.45736	7.27803	7.02088	7.36017	6.99693	7.16773	7.35197		6.95172	6.90454	7.10953	7.17954		0.561808	0.988315	0.975454	0.999589	0.87456	0.998269
Funhe2EKm036177	CDD: rve, Integrase core domain (58%C)			9.55578	9.27452	9.85411	8.02681	9.07939	9.69675	8.17538	10.0695	8.23123	9.7318	9.04919	9.44401	9.47518	9.85888	9.61449	10.0786	9.021	10.0757	9.9796	10.0299		9.15812	9.18094	9.48835	9.83698		0.10046	0.820572	0.520798	0.984205	0.572695	0.989353
Funhe2EKm036182	E3 ubiquitin-protein ligase (72%Z)			6.52699	4.22893	5.44665	6.16423	6.06932	4.96673	5.56566	5.52423	6.87361	6.10821	3.81918	4.4936	5.23487	6.41931	4.59876	5.1515	5.08198	6.20453	4.48911	5.90395		5.68723	5.80769	4.91314	5.36621		0.121771	0.842594	0.451954	0.975473	0.660785	0.994513
Funhe2EKm036183	E3 ubiquitin-protein ligase (79%M)			8.18027	7.20192	8.45593	9.12231	8.83146	8.76449	9.09486	8.25653	9.14494	8.49413	7.911	7.92741	7.87377	9.06332	8.50338	9.16852	7.47846	8.82466	7.70194	8.10284		8.35838	8.75099	8.25578	8.25528		0.288797	0.946359	0.482467	0.981526	0.481381	0.981526
Funhe2EKm036185	#N/A	#N/A		12.1547	12.4739	11.5869	11.8742	11.6167	12.4317	11.5169	11.5308	11.3263	12.0626	11.2033	11.9255	12.2656	11.465	12.4065	11.8602	11.3353	12.1497	11.5383	11.7043		11.9413	11.7737	11.8532	11.7176		0.707354	0.994759	0.433253	0.972609	0.933473	0.998269
Funhe2EKm036192	Succinyl-CoA ligase [ADP/GDP-forming] subunit alpha, mitochondrial (100%T)	P53597		10.1908	11.1664	10.6538	10.9098	10.7997	10.7673	10.4643	10.4989	10.3253	10.1891	10.6627	10.3816	10.3031	10.4594	10.8409	10.5227	11.0222	10.174	10.7389	10.024		10.7441	10.449	10.5295	10.4963		0.558532	0.988315	0.257836	0.93823	0.363183	0.962117
Funhe2EKm036193	CDGSH iron-sulfur domain-containing protein 2A (100%P)	Q8N5K1		6.79982	6.70572	6.60703	6.11822	6.55681	6.30404	5.85383	6.0684	7.27991	6.54754	6.01327	6.51517	6.75296	6.05979	6.1672	6.5933	6.43641	6.67881	6.65607	6.95639		6.55752	6.41074	6.30168	6.6642		0.994131	0.999589	0.50905	0.98311	0.130397	0.853128
Funhe2EKm036194	Mitochondrial sodium/hydrogen exchanger 9B2 (100%M)	Q86UD5		5.90598	5.9764	5.7705	5.47143	5.2463	5.94163	5.55209	5.68578	4.94466	6.12148	5.73423	5.23232	6.44944	5.58911	4.71367	6.22993	5.31637	6.28145	5.9991	5.72369		5.67412	5.64913	5.54375	5.91011		0.758034	0.995696	0.424804	0.971292	0.36171	0.961742
Funhe2EKm036195	3-hydroxybutyrate dehydrogenase type (100%P)	Q9BUT1		7.70796	7.51826	7.78903	7.25964	7.49099	7.60292	7.45779	7.46163	7.02078	7.37113	7.18207	7.87003	7.33324	8.26119	8.24192	6.35195	8.67236	7.1394	8.85914	8.87793		7.55318	7.38285	7.77769	7.98015		0.177498	0.89365	0.956688	0.998687	0.5313	0.985692
Funhe2EKm036196	Phosphatidylcholine:ceramide cholinephosphotransferase (89%M)			4.13902	3.52469	3.23918	3.63132	3.51412	3.76506	3.86872	3.56947	3.27421	3.53096	3.81918	3.26102	4.52387	3.46521	3.36928	3.84935	3.83931	3.87119	3.78233	4.41009		3.60966	3.60168	3.68771	3.95045		0.19199	0.903392	0.428093	0.97159	0.400329	0.966819
Funhe2EKm036197	Tachykinin receptor 3 (100%P)	P29371		3.86117	4.24867	3.9823	4.37269	3.59902	3.52705	4.61691	3.7644	4.14904	3.57868	4.51229	4.05247	4.2373	4.19415	4.3628	4.45579	5.16409	3.7067	4.0954	3.11838		4.01277	3.92722	4.2718	4.10807		0.322389	0.956482	0.570878	0.989268	0.858279	0.998269
Funhe2EKm036207	Chloride channel CLIC protein 1 (95%M)	Q96S66		4.72063	3.52469	5.88534	4.88477	4.97653	4.4052	4.81141	4.89006	4.95365	5.45091	4.8423	5.26535	5.39092	5.81326	4.41703	5.52001	5.38059	5.06477	4.28232	5.21237		4.79839	4.90225	5.14577	5.09201		0.320442	0.956285	0.925008	0.998269	0.767387	0.995696
Funhe2EKm036208	Pre-rRNA processing protein FTSJ3 (97%P)	Q8IY81		12.5105	11.5037	11.8801	11.6161	11.9979	11.8251	12.1196	12.0537	11.7455	11.9862	11.8173	12.6049	11.8251	12.2965	12.2332	12.1402	11.9059	12.5219	12.2699	12.5928		11.9016	11.946	12.1554	12.2861		0.0446372	0.675733	0.52962	0.98537	0.755534	0.99559
Funhe2EKm036209	Uncharacterized protein (78%M)			5.16636	4.38969	4.96987	4.18526	3.51154	3.72481	4.97958	4.7305	4.17143	3.93859	3.81918	4.15055	5.92154	4.72594	3.9661	3.40807	3.83749	3.71317	5.40024	5.07744		4.44455	4.30898	4.51666	4.28728		0.940931	0.998269	0.593347	0.99086	0.890351	0.998269
Funhe2EKm036211	Phospholipid-metabolizing enzyme A-C1 (100%T)	Q9HDD0		4.73452	5.12292	4.90316	4.73567	5.32452	5.44479	4.17751	5.36086	4.5549	4.73628	4.59726	5.29093	5.16211	5.58886	5.33838	5.10841	4.79623	5.28173	4.90654	4.2975		4.96416	4.85487	5.19551	4.87808		0.484851	0.981526	0.248094	0.934168	0.566918	0.988396
Funhe2EKm036212	Mitofusin 1 (99%P)	O95140		10.315	9.93492	10.095	10.5406	10.1957	9.93612	10.1763	10.1563	10.325	10.2036	9.83223	10.5648	9.77619	10.4517	10.3778	10.2788	10.3978	10.6284	10.357	10.6009		10.2162	10.1595	10.2005	10.4526		0.215802	0.922877	0.377863	0.963892	0.170689	0.887643
Funhe2EKm036213	Uncharacterized protein			5.98484	4.54221	5.55091	4.90506	5.1073	5.06924	5.30426	4.36948	4.53447	5.73333	4.98519	5.09473	6.02316	6.21717	4.12192	5.44668	4.79797	4.96806	4.80763	5.38031		5.21806	5.00216	5.28844	5.08013		0.786456	0.997776	0.442307	0.974316	0.988907	0.999589
Funhe2EKm036214	Guanine nucleotide-binding protein subunit beta-4 (97%S)	P62879		6.06477	5.9732	5.75829	4.94587	5.95381	5.35765	5.08044	5.38539	5.466	5.99679	5.69621	5.45413	6.55166	5.97656	5.29433	5.61987	5.99745	5.67869	5.06788	5.51406		5.73919	5.45726	5.79458	5.57559		0.643884	0.99396	0.193133	0.904122	0.866585	0.998269
Funhe2EKm036215	Aldehyde dehydrogenase 7 family, member A1 (100%P)	P49419		11.8155	11.67	11.6631	11.6683	11.6527	11.6167	11.8745	11.6627	11.717	11.6554	11.8492	11.8621	11.5248	11.4773	11.703	11.6897	11.5276	11.7257	11.7492	11.8363		11.6939	11.7053	11.6833	11.7057		0.926777	0.998269	0.761205	0.995696	0.920796	0.998269
Funhe2EKm036216	Actin protein 6A (100%P)	O96019		11.3677	11.0435	11.1473	10.8781	11.1559	11.283	11.3623	11.1607	11.316	11.1718	11.2636	11.5291	10.9574	11.3819	11.4401	11.2627	11.2024	11.4128	11.3331	11.354		11.1185	11.2588	11.3144	11.313		0.0893849	0.800177	0.33066	0.957578	0.320976	0.956285
Funhe2EKm036217	39S ribosomal protein L47, mitochondrial (100%P)	Q9HD33		9.94922	9.90825	9.24407	9.37864	9.2862	10.2124	10.0801	9.69093	9.60633	9.52629	9.83209	9.69311	9.45525	9.52304	10.0565	9.55166	9.6591	9.89541	10.0676	9.72142		9.55328	9.82321	9.71199	9.77904		0.653204	0.99396	0.19673	0.907868	0.429275	0.971876
Funhe2EKm036218	NADH dehydrogenase [ubiquinone] 1 beta subcomplex subunit 5, mitochondrial (79%M)	O43674		9.23673	9.70084	9.2473	8.64053	8.98831	9.73085	9.19331	9.06462	8.94609	8.98178	9.206	9.34516	9.17523	8.93699	9.51443	9.2635	9.49239	9.2078	9.58545	9.09943		9.16274	9.18333	9.23556	9.32971		0.413584	0.968701	0.666246	0.994513	0.78177	0.997259
Funhe2EKm036219	Ubiquitin specific peptidase 13 (isopeptidase T-3) (100%P)	Q92995		4.10529	4.14922	4.32432	3.93586	4.75769	5.21877	4.56	3.81186	4.49985	4.00132	4.63658	4.48009	5.67474	3.892	4.25365	3.96883	4.05051	4.03928	4.48162	4.39579		4.25447	4.41836	4.58741	4.1872		0.81375	0.997972	0.585829	0.990601	0.203003	0.91257
Funhe2EKm036222	TE: Reverse transcriptase (60%T)			5.17684	5.14893	4.5316	5.25704	5.05484	5.32962	4.36364	4.37584	4.28179	5.10404	5.45911	5.34554	5.91429	5.0966	5.39667	5.504	5.37332	4.69361	5.09668	4.86496		5.03385	4.69099	5.44244	5.10652		0.0217143	0.57115	0.0524951	0.70472	0.983196	0.999589
Funhe2EKm036225	Leucine-rich repeat-containing protein (73%P)	Q8TF66		8.28312	9.10843	7.1701	7.43529	7.95271	8.67221	7.44909	8.07576	7.42057	9.29772	7.64399	7.71407	9.17068	7.78474	7.9524	7.52012	7.91241	8.68412	9.14781	9.03381		7.98993	8.18307	8.05318	8.45965		0.61099	0.991902	0.373557	0.962914	0.748867	0.99559
Funhe2EKm036226	Leucine rich repeat containing 15 (100%P)	Q8TF66		4.58068	6.99876	6.54227	6.93649	5.88677	6.91542	6.1628	6.76612	6.95764	5.03635	5.3685	6.15015	4.52821	5.85146	6.25314	6.35685	4.77786	5.45718	5.89337	4.7818		6.189	6.36767	5.63029	5.45341		0.0594999	0.725629	0.998061	0.999918	0.631036	0.993475
Funhe2EKm036229	Coiled-coil domain-containing protein (100%M)	Q8IVM0		8.12882	8.32758	8.1176	8.23122	8.49478	8.51	8.69159	8.32204	8.65147	8.59114	7.98691	8.63946	8.40611	8.28466	8.19545	8.3211	8.35096	8.05182	8.33199	8.03021		8.26	8.55325	8.30252	8.21722		0.0884099	0.799304	0.216927	0.92341	0.0325696	0.625262
Funhe2EKm036230	Claudin-10A (100%P)	Q8N6F1		4.1979	3.97721	4.32169	3.91502	3.88587	4.2955	3.49473	4.72515	4.4501	4.23653	4.23808	4.57571	5.08088	3.60538	4.55654	4.20801	6.03275	4.55822	3.9507	4.04496		4.05954	4.2404	4.41132	4.55893		0.202545	0.912102	0.524175	0.984253	0.94826	0.998269
Funhe2EKm036233	Leprecan 1 (100%P)	Q8IVL5		9.25527	8.64673	9.44385	9.47371	9.71694	9.40435	9.5538	9.56147	9.54004	9.46299	8.79773	9.85395	8.96714	9.42152	9.00322	9.06375	9.401	9.26576	9.28733	9.53061		9.3073	9.50453	9.20871	9.30969		0.303433	0.951771	0.295885	0.949052	0.7318	0.995281
Funhe2EKm036234	Chromosome 1 open reading frame (100%M)	Q5TID7		5.12691	3.79153	4.16763	4.45352	4.19829	4.07518	4.38668	4.62627	4.67	4.65829	4.49227	4.36171	5.55293	4.73698	4.48584	4.04344	4.31464	4.81738	3.77744	5.086		4.34757	4.48328	4.72595	4.40778		0.469329	0.979262	0.661216	0.994513	0.283114	0.94507
Funhe2EKm036235	Coproporphyrinogen-III oxidase, mitochondrial (100%P)	P36551		9.78814	9.67352	9.59924	9.05061	9.24172	9.83485	9.58742	9.25412	9.64324	9.63097	9.26364	9.43956	8.51225	9.45627	9.34738	9.12972	9.37965	9.72867	9.49007	9.87131		9.47065	9.59012	9.20382	9.51988		0.240084	0.934168	0.134445	0.855024	0.486924	0.981526
Funhe2EKm036236	Proline rich Gla (G-carboxyglutamic acid) (97%P)	O14668		5.68166	4.77294	5.67532	5.53628	5.5359	3.79137	5.11756	5.53294	5.28092	5.57842	5.48255	4.48105	6.02181	4.95201	4.61776	4.65234	4.50143	5.32014	5.25593	6.49395		5.44042	5.06024	5.11104	5.24476		0.807421	0.997972	0.678918	0.994513	0.392339	0.965768
Funhe2EKm036237	Peripheral myelin protein (83%F)	Q9BQJ4		5.50138	5.04252	4.60063	5.20369	5.70072	4.77214	5.10176	4.81318	5.10509	5.39041	4.73313	4.78606	4.76485	3.9709	4.12126	5.29489	5.73516	5.62844	4.81012	4.4102		5.20979	5.03652	4.47524	5.17576		0.134842	0.855024	0.18212	0.89735	0.0344464	0.634888
Funhe2EKm036238	TGF-beta-activated kinase 1 and MAP3K7-binding protein (100%P)	Q8N5C8		8.05871	8.14826	8.37742	8.15958	8.36219	8.50087	8.58375	8.36615	8.48347	8.20837	8.37054	8.33165	8.47743	8.09366	8.2415	8.40253	8.21834	8.82993	8.05864	8.36016		8.22123	8.42852	8.30296	8.37392		0.875499	0.998269	0.121924	0.842594	0.435311	0.973153
Funhe2EKm036239	Nexilin (F actin binding protein) (100%P)	Q0ZGT2		4.98136	5.43938	3.93672	4.71973	3.957	4.82282	4.63205	4.12832	4.73233	5.15251	5.53105	4.47858	4.5522	4.63995	5.37468	4.38243	3.4743	3.76807	4.74182	3.90878		4.60684	4.69361	4.91529	4.05508		0.485708	0.981526	0.113898	0.836697	0.057389	0.718162
Funhe2EKm036240	Family with sequence similarity 188, member B (100%P)	Q4G0A6		7.01695	5.45458	6.0583	6.81716	6.52253	5.46698	6.77851	6.18921	6.61777	6.71249	6.37141	6.01511	6.75397	6.35225	6.97408	6.91263	6.26644	6.92588	6.70996	7.03041		6.3739	6.35299	6.49336	6.76907		0.231105	0.93093	0.561939	0.988315	0.500385	0.982373
Funhe2EKm036242	IQ motif containing with AAA domain (98%P)	Q86XH1		6.22371	5.4013	5.13882	4.68063	5.25727	5.06299	5.41354	6.06703	6.05913	6.04814	5.0741	5.80907	7.20297	6.13825	5.56729	5.65653	5.79317	6.49917	5.94385	5.71948		5.34035	5.73017	5.95834	5.92244		0.129368	0.852713	0.494917	0.982018	0.413204	0.968701
Funhe2EKm036243	Down syndrome cell adhesion molecule (54%M)	Q5VST9		4.49436	4.33821	3.59225	3.68747	3.73743	4.66649	3.76501	3.6715	3.55477	4.99459	4.88128	4.09834	5.44756	3.24804	4.63115	4.30127	4.67468	3.85174	4.55055	4.04943		3.96995	4.13047	4.46127	4.28553		0.241342	0.934168	0.977511	0.999589	0.53569	0.985749
Funhe2EKm036248	E3 ubiquitin-protein ligase RNF220 (100%P)	Q5VTB9		7.64089	5.97635	6.19878	6.29341	5.80242	6.24539	6.22847	6.6092	6.07828	7.19192	5.60862	6.88999	7.31522	6.21543	6.7677	6.63101	5.89739	6.94352	5.87894	7.35271		6.38237	6.47065	6.55939	6.54071		0.667062	0.994513	0.903283	0.998269	0.851923	0.998269
Funhe2EKm036251	DNA methyltransferase 1-associated protein (96%P)	Q9NPF5		9.56451	8.95771	9.41421	9.24064	9.38046	9.08336	9.70924	9.50781	9.58234	9.42595	9.68597	9.71328	9.3021	9.76992	9.2972	9.39322	9.45279	9.94388	9.4267	9.89647		9.31151	9.46174	9.55369	9.62261		0.0827817	0.7878	0.329295	0.957578	0.713795	0.994915
Funhe2EKm036252	Heterogeneous nuclear ribonucleoprotein M (100%P)	P52272		13.7885	13.1126	13.2135	12.7034	13.2263	12.9417	13.1145	13.3593	12.9817	13.3976	13.1983	13.491	12.8221	13.4949	13.0279	13.2326	12.9461	13.5298	13.4837	13.1524		13.2089	13.1589	13.2068	13.2689		0.684025	0.994759	0.963379	0.998749	0.672744	0.994513
Funhe2EKm036253	Translocase of inner mitochondrial membrane 44 (100%P)	O43615		7.33837	7.68292	8.03349	7.47235	7.83	7.88935	7.9669	7.95023	8.14476	8.11771	7.65636	7.96465	7.41805	8.0274	7.81014	8.03896	7.97324	8.05929	8.26718	7.82606		7.67143	8.01379	7.77532	8.03295		0.520352	0.984205	0.00552085	0.371717	0.656895	0.99408
Funhe2EKm036255	Fibrillin 3 (96%P)	P35556		9.476	9.60601	10.4004	10.1988	10.6496	9.29935	9.66804	9.9546	10.2606	9.79682	8.98913	9.6181	9.06433	9.73833	9.52662	9.54017	9.29964	9.26594	8.90791	9.86761		10.0662	9.79588	9.3873	9.37625		0.00676409	0.39642	0.437686	0.973483	0.473883	0.980728
Funhe2EKm036256	TE: Reverse transcriptase protein (61%Z)			5.12599	4.9286	4.67158	4.70596	3.95621	5.45243	5.94399	4.36771	5.97571	4.92758	5.76073	4.82507	7.43686	5.68983	5.51632	3.97873	5.16441	4.93008	5.16986	5.37329		4.67767	5.33349	5.84576	4.92327		0.236951	0.933421	0.671264	0.994513	0.0210259	0.568548
Funhe2EKm036259	LSM7 , U6 small nuclear RNA associated (100%P)	Q9UK45		10.4442	10.5348	10.064	10.178	9.73291	10.4922	10.5843	10.0573	10.0464	10.0018	10.452	10.568	10.3869	10.0224	10.3858	10.0366	10.1831	10.4874	10.4658	10.0279		10.1908	10.2364	10.363	10.2402		0.461271	0.97797	0.74469	0.99559	0.480244	0.981526
Funhe2EKm036261	Mitochondrial import inner membrane translocase subunit Tim13 (100%P)	Q9Y5L4		9.08086	9.08881	8.54428	8.28488	8.47434	9.19529	8.58507	8.22524	8.57327	8.58102	8.84665	8.91641	8.83868	8.74574	9.07592	8.73043	8.58606	8.72954	8.89366	8.74159		8.69463	8.63198	8.88468	8.73626		0.235941	0.932949	0.390229	0.965429	0.724395	0.994915
Funhe2EKm036262	Ectodermal-neural cortex 1, like (100%P)	O14682		10.5187	10.1533	10.3525	10.4007	10.5395	10.2787	10.3972	10.3025	10.4682	10.0069	10.1249	10.4661	9.60579	10.4747	10.3017	10.4857	10.5875	10.192	10.0504	10.3962		10.3929	10.2907	10.1946	10.3423		0.505497	0.982722	0.835278	0.998269	0.262662	0.939536
Funhe2EKm036263	Rho guanine nucleotide exchange factor 18 (59%P)	Q6ZSZ5		8.68418	8.07757	8.55202	7.65335	7.91722	8.63341	8.40008	8.36721	8.33761	8.79994	8.51233	8.65538	8.58751	7.75677	8.46114	8.29074	8.36465	9.0446	8.78562	9.05185		8.17687	8.50765	8.39463	8.70749		0.202066	0.911627	0.0570762	0.716837	0.955195	0.998517
Funhe2EKm036265	Insulin receptor (100%P)	P06213		6.37929	6.51548	5.29025	4.56284	4.67363	6.00558	5.63554	5.59439	3.91965	6.8794	6.73737	6.09814	6.46941	4.49679	5.81387	5.58625	5.92966	5.20016	6.11352	6.09502		5.4843	5.60691	5.92311	5.78492		0.431398	0.972222	0.98399	0.999589	0.737323	0.995281
Funhe2EKm036267	Unconventional SNARE in the ER 1 (100%S)	Q9NZ43		7.87092	8.10471	7.88803	7.83441	7.62629	8.01541	8.41812	8.05071	7.77963	7.89481	8.05272	8.21633	8.15009	7.64023	7.63894	8.11955	7.98546	8.35798	8.00683	7.5061		7.86487	8.03173	7.93966	7.99518		0.869445	0.998269	0.345853	0.959701	0.633347	0.993475
Funhe2EKm036268	Unconventional myosin-IXb (100%S)	Q13459		11.4833	10.4947	10.9672	10.8021	11.0746	11.1075	10.9297	11.0124	10.9589	11.4933	11.0409	11.1116	11.1893	10.7279	10.8443	10.8485	10.7878	11.3932	10.8146	11.6692		10.9644	11.1004	10.9828	11.1027		0.941258	0.998269	0.369994	0.962573	0.954345	0.998517
Funhe2EKm036270	Nicalin-1 (100%T)	Q969V3		9.04142	8.70821	9.4677	9.70478	9.64411	9.10052	9.72059	9.2587	9.92098	9.30237	9.50988	9.67802	8.63105	9.55075	9.18201	9.71063	8.71211	9.35552	9.26872	9.58571		9.31324	9.46063	9.31034	9.32654		0.70399	0.994759	0.650377	0.99396	0.715929	0.994915
Funhe2EKm036271	Ceramide synthase (100%P)	P27544		5.864	4.88628	5.03991	5.0642	4.99296	4.24523	5.03604	5.10076	5.23221	6.19713	5.32327	4.64678	5.95563	5.1612	4.92474	5.17835	5.05555	4.5169	5.2027	6.17384		5.16947	5.16227	5.20232	5.22547		0.849499	0.998269	0.974851	0.999589	0.952173	0.998269
Funhe2EKm036272	Coatomer protein complex, subunit epsilon (100%P)	O14579		10.9519	12.0659	11.4647	11.521	11.1997	11.7663	11.6219	11.314	11.6045	11.2218	11.3561	11.4085	10.8854	11.4927	11.595	11.3026	11.7328	11.1852	11.6438	11.152		11.4407	11.5057	11.3475	11.4033		0.484157	0.981526	0.664202	0.994513	0.973257	0.999466
Funhe2EKm036273	Tumor necrosis factor alpha-induced protein 8 protein 1 (100%P)	O95379		6.32566	5.24823	6.7475	6.33267	5.85227	6.7187	6.8627	5.86748	6.76298	5.76111	6.4551	6.67011	5.86491	6.1362	6.71393	6.24444	5.42799	5.94409	6.0031	5.68034		6.10127	6.39459	6.36805	5.85999		0.523371	0.984205	0.608049	0.991532	0.0686235	0.753319
Funhe2EKm036274	Lysine 6-oxidase (100%M)	P28300		4.33887	5.3315	4.65911	4.94681	4.6211	4.2049	5.3672	4.37508	4.86354	3.89912	5.29718	4.43533	4.72714	4.56857	5.1843	3.91589	5.68856	4.08325	5.02033	4.60215		4.77948	4.54197	4.8425	4.66204		0.70646	0.994759	0.394366	0.96596	0.906406	0.998269
Funhe2EKm036277	Uncharacterized protein	P19835		5.77598	5.6423	5.4134	5.02507	5.11786	5.50425	5.47186	5.26918	4.78237	5.39322	4.25472	4.60302	4.2373	4.64082	5.39646	4.76903	4.96748	4.74164	4.91354	4.70042		5.39492	5.28418	4.62646	4.81842		0.000640606	0.181996	0.784444	0.997468	0.315225	0.956285
Funhe2EKm036278	Chromosome 19 open reading frame (100%P)	Q969H8		6.48055	6.6209	7.6628	7.85951	7.88037	6.45434	7.91091	7.06752	8.15954	6.92809	6.00868	6.88119	5.99497	7.23443	6.64273	6.8076	6.59928	6.78942	6.65009	6.77585		7.30082	7.30408	6.5524	6.72445		0.0187399	0.549403	0.734398	0.995281	0.743883	0.99559
Funhe2EKm036279	Nicotinamide riboside kinase (91%P)	A5WV33		10.1219	10.0535	10.0943	9.54592	9.95401	10.1221	10.0352	9.66847	9.476	10.3792	10.2073	10.477	10.0652	9.98077	10.0792	10.2213	10.4401	10.7562	10.3419	10.6967		9.95395	9.9362	10.1619	10.4913		0.00512425	0.365474	0.204287	0.913813	0.159835	0.879235
Funhe2EKm036280	Ataxia, cerebellar, Cayman type (88%S)	Q86WG3		4.57374	6.61304	8.16401	3.63022	7.66859	3.23672	4.36202	3.57009	3.49833	8.14829	8.01109	8.40894	4.52369	3.46536	4.26031	3.40969	7.22882	7.47715	3.78263	8.19738		6.12992	4.56309	5.73388	6.01913		0.587824	0.990805	0.513192	0.983229	0.348203	0.960098
Funhe2EKm036281	Zinc finger RNA binding protein 2 (100%P)	Q96KR1		8.80642	7.84353	8.55299	8.36029	8.61117	8.19261	8.64893	8.38976	8.69362	8.73494	7.98391	9.01442	8.47113	8.32638	8.2211	8.31641	8.09553	8.58607	8.54534	9.05545		8.43488	8.53197	8.40339	8.51976		0.887859	0.998269	0.49412	0.981804	0.950395	0.998269
Funhe2EKm036283	Retina and anterior neural fold homeobox (100%P)	Q6P984		8.13381	5.41745	6.43303	6.45298	6.09179	6.32304	7.96584	7.37552	6.76325	7.32255	5.18982	3.48821	6.78003	3.6542	3.79342	5.72732	3.84007	5.94442	6.15129	5.92193		6.50581	7.15004	4.58114	5.51701		0.00141557	0.227541	0.106607	0.82676	0.756389	0.99559
Funhe2EKm036284	HAUS augmin complex subunit 5 (91%P)	O94927		9.57423	9.25455	9.66112	9.70442	9.52972	9.51809	9.57463	9.70105	9.46707	9.62586	9.44706	9.70363	9.56969	9.68095	9.22732	9.42956	9.7672	9.74443	9.5687	10.0137		9.54481	9.57734	9.52573	9.70471		0.505586	0.98273	0.202133	0.911627	0.370755	0.962573
Funhe2EKm036285	SIN3 transcription regulator B (99%P)	O75182		10.6078	9.69844	10.1455	10.0338	10.4902	9.89766	10.2473	10.3313	10.1155	10.4348	9.86744	10.2151	9.9353	10.4209	9.76325	10.2069	9.99054	10.4147	9.99144	10.794		10.1952	10.2053	10.0404	10.2795		0.768914	0.995696	0.368872	0.962573	0.408229	0.967606
Funhe2EKm036286	Uncharacterized protein			4.36956	3.79552	4.08662	4.02062	3.97811	4.96023	4.26826	3.73758	4.62143	4.10848	4.73411	4.50375	4.2373	4.54894	4.26109	4.18171	4.50935	4.3714	4.15691	4.78372		4.05008	4.3392	4.45704	4.40062		0.106601	0.82676	0.408144	0.967606	0.225233	0.927538
Funhe2EKm036287	Xenotropic and polytropic retrovirus receptor 1 (100%T)	Q9UBH6		5.07938	5.18149	5.36569	4.45887	6.0055	5.1921	4.86217	5.52363	5.68894	5.55206	4.99202	4.50334	5.76281	5.57603	5.57638	5.39993	5.65504	5.60917	5.37465	5.9518		5.21818	5.36378	5.28212	5.59812		0.452366	0.975695	0.250626	0.935129	0.665771	0.994513
Funhe2EKm036289	Acyl-CoA-binding domain-containing protein (100%P)	Q9BR61		8.38631	8.46133	8.64966	7.99536	8.66839	8.45114	8.67482	8.47282	8.64002	7.87837	8.50122	8.61373	7.73176	9.07012	8.60713	8.74595	8.38178	8.64884	8.6497	8.78276		8.43221	8.42343	8.50479	8.64181		0.339306	0.958947	0.669997	0.994513	0.628328	0.993405
Funhe2EKm036291	Uncharacterized protein			4.7117	5.9597	5.58378	5.31158	5.26879	5.63823	5.13196	5.36108	5.19695	5.1428	4.06997	4.53646	5.65596	4.72471	5.15808	5.04704	5.79252	4.94341	5.00538	4.42722		5.36711	5.2942	4.82904	5.04312		0.0751759	0.770421	0.737943	0.995281	0.498807	0.982373
Funhe2EKm036292	Quiescin Q6 sulfhydryl oxidase (66%P)	O00391		5.0453	7.31781	8.22995	8.31678	8.01991	6.7027	6.99672	7.35866	8.02818	6.81089	6.664	6.43447	6.48436	7.87684	6.46077	6.74362	7.89461	6.47314	6.60787	5.88287		7.38595	7.17943	6.78409	6.72042		0.194811	0.905533	0.734861	0.995281	0.857703	0.998269
Funhe2EKm036293	Centrosomal protein 350kDa (100%P)	P30622		8.51177	8.32067	8.61417	8.26504	8.63475	8.05117	8.03369	8.68921	8.77095	8.68569	8.13163	8.58939	8.72318	8.84612	8.66348	8.43824	8.33333	8.78191	8.51343	8.99798		8.46928	8.44614	8.59076	8.61298		0.266899	0.939749	0.997111	0.999918	0.858665	0.998269
Funhe2EKm036294	Voltage-dependent R-type calcium channel subunit alpha-1E (100%M)	Q15878		5.32988	4.87508	3.53595	4.10884	3.09098	5.63269	5.22234	3.54155	3.82103	4.77035	6.70492	3.47126	5.09028	3.78282	5.41724	4.23768	3.95213	5.75896	5.02982	4.12632		4.18814	4.59759	4.8933	4.62098		0.424046	0.971192	0.879217	0.998269	0.453836	0.976187
Funhe2EKm036297	Sterol O-acyltransferase 1 (100%P)	P35610		6.89234	7.47642	7.31843	7.48221	7.61575	7.42479	7.86187	7.36441	8.2121	6.79252	8.05164	8.25846	7.08455	7.38647	7.87328	8.17532	8.37273	7.38801	7.8364	6.72233		7.35703	7.53114	7.73088	7.69896		0.252301	0.935405	0.759249	0.995696	0.657511	0.99408
Funhe2EKm036298	v-abl Abelson murine leukemia viral oncogene (100%P)	P42684		8.15096	8.09186	7.71862	7.4592	7.48713	7.93732	7.46636	7.42797	7.67261	8.33518	7.84984	8.25119	8.46837	7.56668	8.16497	7.92604	8.47605	8.50723	8.17758	8.77402		7.78155	7.76789	8.06021	8.37218		0.0116347	0.475067	0.350306	0.960186	0.309207	0.954167
Funhe2EKm036299	Oxysterol-binding protein-related protein (100%P)	Q96SU4		8.62995	9.13405	9.67386	9.58534	9.36997	9.47762	9.61573	9.52533	9.77521	9.268	9.48898	9.34901	9.18256	9.59777	9.54462	9.61214	9.55572	9.66568	9.71988	9.45728		9.27863	9.53238	9.43259	9.60214		0.330279	0.957578	0.0756288	0.77272	0.71049	0.994915
Funhe2EKm036301	Uncharacterized protein			5.37026	4.01052	4.94938	4.54732	4.09353	4.1844	5.25229	5.40515	5.45409	4.73783	4.87996	5.57274	5.61621	5.15902	5.3423	5.22256	5.24388	5.44824	4.90443	5.67631		4.5942	5.00675	5.31404	5.29909		0.0220947	0.571248	0.33432	0.957739	0.300328	0.950677
Funhe2EKm036304	Uncharacterized protein			9.76608	8.98504	9.16223	8.45248	8.67251	9.78973	8.55179	9.37629	8.46659	9.02643	9.7308	9.42723	9.46735	8.88193	9.75295	9.02818	9.16658	9.17352	9.62322	9.66137		9.00767	9.04217	9.45205	9.33057		0.0809485	0.785284	0.827796	0.997972	0.696962	0.994759
Funhe2EKm036305	Torsin family 3, member A (100%P)	Q9H497		8.11886	8.05052	8.67348	8.26083	8.26086	7.99876	8.50679	8.4701	8.49199	8.28135	8.18766	8.56692	8.47831	8.16614	8.29871	8.36047	8.09855	8.44502	7.9559	8.1549		8.27291	8.3498	8.33955	8.20297		0.674895	0.994513	0.754587	0.99559	0.272159	0.939749
Funhe2EKm036306	Calnexin (85%P)	P27797		10.3067	10.4676	10.9223	10.0067	10.1699	9.57778	10.2863	10.2386	10.1149	10.6645	9.16759	9.77901	10.0317	8.92473	7.9056	9.59954	8.73673	10.1726	10.2131	9.97081		10.3746	10.1764	9.16173	9.73855		0.00574406	0.374805	0.475506	0.98093	0.154169	0.872269
Funhe2EKm036307	Epidermal growth factor receptor substrate 15 (100%P)	Q9UBC2		9.46928	8.79737	9.45859	9.33648	9.7306	8.93156	9.32917	9.15957	9.45661	9.48858	9.48673	9.69791	9.05745	9.62712	9.2566	9.35883	9.34208	9.3656	9.21087	9.68792		9.35846	9.2731	9.42516	9.39306		0.43694	0.973483	0.622667	0.992975	0.822899	0.997972
Funhe2EKm036309	Tetratricopeptide repeat protein 39A (100%P)	Q5SRH9		6.54741	8.1308	9.36828	9.34179	9.53176	7.63061	8.47066	8.43146	9.29163	8.18639	7.6443	7.94589	7.49497	9.48157	8.53478	8.28829	8.58701	7.55984	8.29467	6.88051		8.58401	8.40215	8.2203	7.92206		0.300415	0.950852	0.551134	0.988315	0.884502	0.998269
Funhe2EKm036310	RING finger protein (100%P)	Q9Y3C5		5.83255	5.00908	5.28727	5.17721	5.22482	4.62156	4.66415	4.70332	5.26742	5.33219	5.16116	4.83688	5.06365	5.70751	5.69054	5.08335	5.34268	5.22702	5.25025	4.95802		5.30619	4.91773	5.29195	5.17227		0.405317	0.967606	0.0895349	0.800177	0.353285	0.960186
Funhe2EKm036313	FAS-associated factor (96%P)	Q9UNN5		8.94174	8.82068	9.3319	9.34136	9.15667	8.91812	9.27784	9.20381	9.52121	9.02329	8.78132	9.52578	8.46281	9.18699	8.98187	9.34763	9.38852	9.2811	8.95924	9.49598		9.11847	9.18885	8.98775	9.29449		0.921285	0.998269	0.150634	0.870288	0.358145	0.960321
Funhe2EKm036314	Doublesex- and mab-3-related transcription factor A2 (100%P)	Q96SC8		8.1625	6.98339	7.04849	6.87947	6.9298	6.53603	7.91976	7.29453	7.19606	7.30425	6.38944	6.99258	7.561	6.12402	6.79461	6.91788	5.64174	7.73479	7.07087	7.45513		7.20073	7.25013	6.77233	6.96408		0.209588	0.917171	0.664935	0.994513	0.797815	0.997972
Funhe2EKm036319	ATP/GTP binding protein (100%T)	Q5VU57		4.5713	6.20099	5.52553	4.4439	4.33109	5.28028	5.71049	4.56642	5.29532	4.84095	5.28759	5.02216	4.52474	5.49291	6.67555	6.40127	6.20186	5.8717	5.65922	5.26915		5.01456	5.13869	5.40059	5.88064		0.0709413	0.759948	0.315533	0.956285	0.550175	0.988315
Funhe2EKm036322	BEN domain-containing protein (100%M)	Q7L4P6		6.44353	6.75903	5.65669	5.28938	4.99577	6.87056	5.51611	6.34469	5.31948	6.29511	6.22752	7.14176	6.47714	6.50004	6.74173	6.54813	6.65934	7.07	6.86485	6.64166		5.82888	6.06919	6.61764	6.7568		0.00693206	0.401851	0.437762	0.973483	0.834671	0.998269
Funhe2EKm036324	Spermatogenesis-associated protein (84%M)	Q9NWH7		5.51268	5.64171	5.07858	3.68146	4.59166	5.23166	4.84717	5.23209	4.7555	4.97757	5.13033	4.71187	4.95196	4.82027	4.72852	5.07725	4.81397	5.41023	4.46289	4.58195		4.90122	5.0088	4.86859	4.86926		0.683418	0.994759	0.797316	0.997972	0.799758	0.997972
Funhe2EKm036325	Deoxynucleotidyltransferase terminal-interacting protein (98%M)	Q5QJE6		11.9705	11.4039	11.7121	11.4866	11.6403	11.645	11.8342	11.9372	11.6918	11.7814	11.8336	12.2605	11.501	12.1988	12.07	11.736	11.8805	12.0886	11.9377	12.2078		11.6427	11.7779	11.9728	11.9701		0.0168721	0.531289	0.508203	0.98311	0.491312	0.981804
Funhe2EKm036326	Glutamate-cysteine ligase, modifier subunit (100%P)	P48507		7.89046	7.33793	7.68971	7.65721	7.46577	7.23915	7.47469	7.7095	7.81345	7.38731	7.434	7.6874	6.71807	9.42975	7.81879	7.74522	7.84822	8.24787	7.62045	7.66332		7.60822	7.52482	7.8176	7.82501		0.305199	0.952204	0.876471	0.998269	0.852649	0.998269
Funhe2EKm036329	Polymerase (DNA-directed), epsilon 4, accessory subunit (100%P)	Q9NR33		8.86739	9.06578	8.6097	8.17455	8.07635	8.85272	8.23248	8.29397	8.19932	8.79962	8.42346	8.56403	8.86856	8.29423	8.73945	8.75308	8.97989	9.26812	9.11868	8.88313		8.55875	8.47562	8.57794	9.00058		0.0664842	0.74809	0.23695	0.933421	0.0858779	0.794574
Funhe2EKm036331	Tax1 (T-cell leukemia virus type I) binding protein (100%P)	O14907		7.11071	5.54228	7.08935	6.97272	6.99341	6.75203	7.14916	6.84149	6.97937	6.5291	6.64505	7.18027	6.59986	6.97642	6.47536	7.0449	7.11568	7.16114	6.77336	6.60735		6.74169	6.85023	6.77539	6.94048		0.73562	0.995281	0.459159	0.97797	0.877373	0.998269
Funhe2EKm036332	Hematopoietic SH2 domain-containing protein (100%P)	Q96JZ2		4.57318	3.79758	3.28865	3.39798	3.09098	3.9854	3.10727	3.15603	3.49894	3.53123	4.25517	3.4883	4.76305	3.24804	3.59695	3.40959	3.83986	4.01378	4.15808	3.90484		3.62968	3.45577	3.8703	3.86523		0.152681	0.871447	0.6848	0.994759	0.701701	0.994759
Funhe2EKm036333	RAB8A, member RAS oncogene family (100%P)	P61006		6.81953	5.61725	7.27116	7.29216	6.84755	6.08649	7.10603	7.31044	6.89347	7.09019	6.64161	7.19438	6.63	7.09654	6.93091	7.28441	6.26441	7.73316	6.80035	7.21287		6.76953	6.89732	6.89869	7.05904		0.537574	0.985868	0.541354	0.987203	0.944652	0.998269
Funhe2EKm036334	40S ribosomal protein S27 (98%M)	Q71UM5		5.75567	7.38229	6.11292	6.31249	6.96183	7.47628	5.99302	6.15386	7.44736	6.15701	8.00766	9.46602	7.38184	6.76678	6.69143	6.10803	7.95083	6.55416	5.00866	6.32604		6.50504	6.64551	7.66275	6.38954		0.290707	0.946611	0.188809	0.901821	0.106014	0.825771
Funhe2EKm036335	Tropomyosin alpha-1 chain (86%P)	Q7SXW1		9.8559	10.9832	10.8857	10.8229	11.1078	10.9038	10.8241	10.7028	10.9911	10.4534	10.5789	10.6767	9.93897	10.5271	10.6603	10.67	10.9931	10.4115	10.548	10.2121		10.7311	10.775	10.4764	10.5669		0.152317	0.87096	0.668221	0.994513	0.881527	0.998269
Funhe2EKm036336	Uncharacterized protein (100%P)			9.62178	8.94733	9.59603	9.4697	8.72476	9.00855	9.35675	9.34183	9.50956	9.40028	9.41704	9.91624	9.17526	9.10365	9.28762	9.31032	9.43256	9.35909	9.5748	9.49817		9.27192	9.32339	9.37996	9.43499		0.396867	0.966412	0.67855	0.994513	0.98895	0.999589
Funhe2EKm036337	Uncharacterized protein			8.54879	7.94973	7.16208	7.10431	6.68683	9.77923	7.093	7.79596	6.58608	7.9404	7.47276	7.34024	8.14107	8.05052	7.5548	7.98854	7.96276	7.76188	7.76577	7.66682		7.49035	7.83893	7.71188	7.82915		0.752786	0.99559	0.490962	0.981804	0.730879	0.995281
Funhe2EKm036338	Disintegrin and metalloproteinase domain-containing protein 10 (100%P)	O14672		4.76419	4.17271	3.24545	4.71431	3.29326	3.41648	3.67723	3.66594	4.04546	3.99344	4.3907	3.26102	4.2373	3.53875	3.90857	4.42644	3.97879	4.39603	4.09872	4.08936		4.03798	3.75971	3.86727	4.19787		0.531934	0.985749	0.902069	0.998269	0.165131	0.884323
Funhe2EKm036339	Endothelial lipase (100%P)	P06858		4.36133	5.21634	4.50572	4.93225	4.82595	4.53082	4.23507	4.57489	4.78369	3.74092	4.24652	3.99769	4.2373	4.10432	4.24463	5.44441	4.9184	3.99748	4.98496	3.7323		4.76832	4.37308	4.16609	4.61551		0.385017	0.965429	0.894683	0.998269	0.0522629	0.704255
Funhe2EKm036341	Sodium-coupled neutral amino acid transporter 4 (94%P)	Q99624		9.43242	8.97772	8.68662	8.76006	8.19284	7.95629	9.16741	9.38225	9.36889	9.21769	7.82566	8.59675	8.64574	9.04563	7.88749	9.39036	7.69322	9.00906	9.23084	8.81982		8.80993	9.01851	8.40025	8.82866		0.255431	0.937221	0.228136	0.930364	0.671153	0.994513
Funhe2EKm036342	Scaffold attachment factor B2 (100%P)	Q14151		12.4412	12.1618	11.919	11.87	12.0412	12.036	12.1135	12.1337	11.9751	12.3051	12.2871	12.4075	12.0737	12.1755	12.2217	12.0305	11.9753	12.6503	12.1342	12.5112		12.0866	12.1127	12.2331	12.2603		0.134954	0.855024	0.779239	0.99712	0.995101	0.99969
Funhe2EKm036343	Mucosa-associated lymphoid tissue lymphoma translocation protein 1 (100%P)	Q9UDY8		5.5982	4.937	5.03427	4.85403	5.43675	5.12918	5.26362	5.02403	4.78251	5.51402	4.43015	5.2827	4.98257	4.34187	4.60983	5.59345	4.50809	6.19935	5.17741	5.58191		5.17205	5.14267	4.72942	5.41204		0.65532	0.994077	0.105639	0.824926	0.0800009	0.782695
Funhe2EKm036344	Family with sequence similarity 32, member A (91%P)	Q9Y421		9.80838	10.5104	9.40766	9.91002	9.57245	10.0572	9.86573	9.57404	9.59858	9.95615	9.87946	10.0115	10.2093	9.46835	9.87916	9.763	10.3551	10.358	10.3342	9.51307		9.84179	9.81035	9.88954	10.0647		0.333198	0.957591	0.641445	0.99396	0.504737	0.982603
Funhe2EKm036345	Fumarate hydratase, mitochondrial (100%P)	P07954		10.339	10.7294	10.4158	10.7518	10.3552	10.5894	10.5613	10.2322	10.9421	10.0846	10.2589	10.912	10.6556	10.4205	10.6881	10.8194	11.0735	10.8283	10.4885	10.6056		10.5182	10.4819	10.587	10.7631		0.151276	0.870288	0.55573	0.988315	0.373967	0.962914
Funhe2EKm036346	Hepatoma-derived growth factor-related protein (100%P)	Q7Z4V5		10.6535	9.88186	10.1587	9.83188	10.0533	10.4695	10.1541	10.2709	10.1182	10.733	10.2984	10.6447	10.3211	10.2053	10.3951	10.2203	10.1054	10.5407	10.4506	10.909		10.1158	10.3491	10.3729	10.4452		0.167098	0.885413	0.228408	0.930364	0.518697	0.984205
Funhe2EKm036347	AP-3 complex subunit delta-1 (100%P)	O14617		10.9354	10.041	10.0909	10.2349	10.0897	10.2467	10.0635	10.18	10.0368	11.3645	10.2126	10.6415	10.8367	9.97123	10.2568	10.1962	9.86917	10.7025	10.3581	10.7558		10.2784	10.3783	10.3838	10.3764		0.786838	0.99787	0.808917	0.997972	0.779163	0.99712
Funhe2EKm036348	Cell division cycle 34 (100%P)	P49427		9.07152	8.98536	9.50343	9.557	9.71777	8.94205	9.19125	9.29274	9.35136	8.84946	9.43021	9.85555	8.16564	9.78889	9.27671	9.39082	9.41293	9.01941	9.29681	9.29546		9.36701	9.12537	9.3034	9.28309		0.795661	0.997972	0.474135	0.980728	0.544405	0.987912
Funhe2EKm036352	Guanine nucleotide binding protein (G protein), alpha 15 (Gq class) (100%P)	P30679		4.74613	5.76545	5.32074	6.0246	5.99106	4.9012	3.87518	4.653	5.35898	4.39601	5.09125	4.01205	4.2373	5.4931	4.71381	3.92065	5.11427	3.1012	4.58313	3.56423		5.5696	4.63687	4.7095	4.05669		0.0218487	0.571248	0.0129491	0.488402	0.628291	0.993405
Funhe2EKm036354	Guanine nucleotide binding protein (G protein), alpha 11 (Gq class) (100%P)	P29992		5.33607	5.49662	5.61353	6.24726	5.65241	5.4143	4.66254	5.52281	5.84178	5.92635	5.32465	5.86154	5.63398	5.70083	5.35117	5.25008	6.07321	5.08177	5.51904	6.30485		5.66918	5.47356	5.57443	5.64579		0.83868	0.998269	0.74432	0.99559	0.486154	0.981526
Funhe2EKm036355	Amino-terminal enhancer of split (100%P)	Q08117		4.42014	4.54918	5.91884	4.07021	5.04665	4.64106	5.23735	4.90781	5.3744	5.91895	4.61287	4.7204	5.3256	4.77484	5.02012	4.99302	4.38653	4.02123	4.68902	6.31619		4.801	5.21591	4.89077	4.8812		0.671165	0.994513	0.484517	0.981526	0.464468	0.978239
Funhe2EKm036356	Transducin enhancer protein 4 (100%M)	Q04727		10.4252	10.1543	10.0759	9.81848	9.95429	10.3547	10.0169	10.4773	9.88297	10.5558	10.2654	10.5129	10.3715	10.0945	10.3055	10.4234	10.5248	10.6294	10.3579	10.6271		10.0856	10.2575	10.31	10.5125		0.0213411	0.568648	0.0635586	0.739974	0.872449	0.998269
Funhe2EKm036357	WD repeat-containing protein 44 (100%P)	Q04727		11.5048	10.9984	11.2496	11.1839	11.1753	11.2343	11.4287	11.3214	11.2527	11.4293	11.3939	11.5824	11.1404	11.1812	11.3162	11.4654	11.471	11.7231	11.3054	11.7094		11.2224	11.3333	11.3228	11.5349		0.0541657	0.709799	0.0410227	0.658333	0.496305	0.982279
Funhe2EKm036358	Phosphatidic acid phosphatase type 2C (97%S)	O43688		6.99649	9.33838	9.0011	9.27001	9.02216	9.02869	8.81564	8.80871	9.45381	8.24226	8.0546	8.73655	7.52225	9.11034	8.67189	8.94183	9.25424	7.89251	8.85001	7.35651		8.72563	8.86982	8.41913	8.45902		0.293614	0.947516	0.784062	0.997468	0.876514	0.998269
Funhe2EKm036359	Tetratricopeptide repeat domain (92%P)	Q96N46		10.1573	9.73541	9.7418	9.42659	9.85553	9.96109	9.74994	9.89384	9.6689	10.1623	9.75076	9.90973	9.94653	9.99373	9.61572	9.78956	9.99919	10.5112	10.1543	10.0994		9.78332	9.88721	9.84329	10.1107		0.175533	0.891343	0.081881	0.787156	0.425494	0.971292
Funhe2EKm036362	Fragile X mental retardation syndrome-related protein 1 (100%P)	P51114		8.22271	7.16707	7.77471	7.76176	7.8237	7.45034	7.7784	7.60736	7.85042	7.84913	7.36949	7.8077	8.04444	7.85861	7.71107	7.60153	7.46184	8.11225	8.03096	8.30717		7.74999	7.70713	7.75826	7.90275		0.459594	0.97797	0.710596	0.994915	0.496231	0.982279
Funhe2EKm036363	DnaJ (Hsp40) , subfamily C, member (99%S)	Q96DA6		8.2229	8.4496	7.98711	7.77154	7.62707	8.13099	7.88265	8.04945	7.54387	7.81869	8.07361	8.40742	8.15663	7.88386	8.42616	7.79288	7.94028	8.25327	8.1784	7.48875		8.01164	7.88513	8.18954	7.93072		0.383157	0.965356	0.141604	0.86136	0.602782	0.99126
Funhe2EKm036366	Uncharacterized protein			6.91175	5.02377	5.5046	4.93534	5.47225	4.54333	5.6322	5.97859	4.55295	5.92252	6.4467	6.66584	6.03157	5.99062	5.33822	5.71238	5.1788	6.76311	6.79761	6.1264		5.56954	5.32592	6.09459	6.11566		0.0482838	0.691498	0.722151	0.994915	0.672615	0.994513
Funhe2EKm036367	SRY (sex determining region Y)-box (100%P)	P48431		10.3971	9.34837	9.73547	9.63842	9.58164	9.19462	9.9987	9.82632	9.72237	10.1587	9.86986	9.66473	9.99283	9.62521	9.24738	9.90175	9.3502	10.0264	9.84581	10.2645		9.74021	9.78014	9.68	9.87773		0.905841	0.998269	0.45605	0.976613	0.618927	0.992712
Funhe2EKm036370	ATPase, class VI, type 11B (100%M)	Q9Y2G3		9.7071	9.69621	10.3814	9.8733	10.3193	9.62477	9.83697	9.7522	10.1658	9.81732	9.46892	9.60348	9.42741	10.2287	9.498	10.2179	10.1613	9.73209	9.44454	10.0731		9.99546	9.83941	9.64531	9.92576		0.345999	0.959701	0.653183	0.99396	0.127669	0.8497
Funhe2EKm036371	Methylcrotonoyl-CoA carboxylase subunit alpha, mitochondrial (100%S)	Q96RQ3		9.43682	9.0094	9.35884	9.54887	9.56681	8.78602	9.15341	9.36395	9.10573	9.18251	8.45588	9.02101	9.25567	9.45685	8.91824	9.16218	8.81625	8.98856	9.29602	9.5525		9.38415	9.11832	9.02153	9.1631		0.226256	0.9295	0.629418	0.993405	0.126263	0.848532
Funhe2EKm036372	Lysosome-associated membrane glycoprotein (96%M)	Q9UQV4		3.86117	4.76733	3.26603	4.12696	4.0616	3.68612	3.10727	3.9868	3.27421	3.72525	4.03996	3.26102	5.75055	3.24804	5.86672	3.88565	3.20659	4.59671	4.9491	5.84199		4.01662	3.55593	4.43326	4.49601		0.104961	0.824746	0.621065	0.992885	0.516716	0.984205
Funhe2EKm036373	Kinesin family member 20A (98%P)	O95235		8.90398	7.41462	9.01983	9.12327	9.08003	7.61157	8.65393	8.35722	8.5057	8.27259	8.61608	9.24248	8.5521	9.30235	8.58486	8.71251	8.52146	8.66424	8.55792	9.32686		8.70835	8.2802	8.85957	8.7566		0.167346	0.885413	0.238645	0.933421	0.46448	0.978239
Funhe2EKm036375	Alpha-2-HS-glycoprotein (97%P)	Q1LYJ7		8.37809	11.8782	11.7737	12.2117	11.59	11.6201	11.3546	11.2562	11.6925	9.96028	11.0055	11.0449	9.97723	11.2509	11.7879	10.9171	11.5785	10.527	11.5104	9.63072		11.1663	11.1767	11.0133	10.8327		0.588345	0.990805	0.852408	0.998269	0.834585	0.998269
Funhe2EKm036376	Phosphatidylinositol 4,5-bisphosphate 3-kinase catalytic subunit alpha (100%T)	P42336		4.06122	4.7563	4.7822	4.19017	3.09098	4.7749	4.16893	3.91567	4.22333	4.57413	4.06285	4.30905	5.85253	3.88821	3.9874	4.34842	5.2517	4.18834	3.79983	4.66655		4.17617	4.33139	4.42001	4.45097		0.523696	0.984253	0.742719	0.99559	0.826417	0.997972
Funhe2EKm036379	Ankyrin repeat and MYND domain-containing protein (100%M)	Q9P2S6		3.86117	4.40001	3.66489	4.08873	3.89854	3.58528	4.15425	4.36688	4.49429	4.48383	4.20862	4.35925	6.10437	4.30961	4.60629	4.87332	4.59321	5.28385	4.10309	5.54086		3.98267	4.21691	4.71763	4.87887		0.0105518	0.464144	0.424507	0.971281	0.881642	0.998269
Funhe2EKm036380	Syntaxin-binding protein 3 (95%P)	O00186		9.96983	9.94145	10.1579	10.1753	10.1086	10.1025	10.1973	10.1284	10.5165	9.96594	10.0147	10.2632	9.38774	10.2543	10.2132	9.98727	10.3449	10.0943	10.1177	9.99518		10.0706	10.1821	10.0266	10.1079		0.574157	0.989353	0.363523	0.962117	0.885056	0.998269
Funhe2EKm036381	Fibronectin type III domain-containing protein 7 (100%P)	Q5VTL7		5.50648	5.83461	4.3719	3.63113	3.31838	5.76409	3.53765	4.3762	3.27421	4.74366	4.43221	4.78592	4.2373	5.03053	4.26079	4.50595	4.27881	3.53749	3.9827	4.61047		4.5325	4.33916	4.54935	4.18308		0.847608	0.998269	0.443913	0.974508	0.811412	0.997972
Funhe2EKm036382	Fibronectin type III domain containing (100%M)	Q5VTL7		4.37422	5.1533	4.74643	5.71303	4.70101	5.95762	7.71684	3.7405	4.49759	5.394	6.15503	5.74736	6.98029	6.77998	3.96625	5.40685	5.78291	4.47312	6.83453	9.56044		4.9376	5.46131	5.92578	6.41157		0.140859	0.861254	0.431585	0.972222	0.976192	0.999589
Funhe2EKm036382l2	Small RNA 2'-O-methyltransferase (95%P)	Q5T8I9		3.86117	6.49302	4.97652	4.95914	5.17082	5.22923	5.1595	5.36998	4.87701	5.6828	6.05315	4.86708	5.81309	5.02798	5.13023	6.01768	6.57666	5.09896	5.40244	6.90808		5.09213	5.2637	5.37831	6.00076		0.109255	0.829436	0.206689	0.915075	0.465699	0.978449
Funhe2EKm036384	Family with sequence similarity 102, member B (88%P)	Q5T8I3		6.18753	5.32969	6.5045	5.9078	6.76011	5.33647	6.36528	6.0306	6.67488	5.37696	6.08292	6.20964	7.10261	6.22209	6.23393	6.72734	5.86906	6.29533	6.25514	6.80542		6.13793	5.95684	6.37023	6.39045		0.151495	0.870343	0.720722	0.994915	0.654986	0.99396
Funhe2EKm036385	Calcium-binding mitochondrial carrier protein SCaMC-3 (97%P)	Q6NUK1		8.09823	8.76372	9.13217	8.7802	8.57963	8.62665	8.7293	9.02139	8.98864	8.44897	8.54751	8.60985	8.60676	8.8965	8.7201	8.93666	8.87538	8.43701	8.65552	8.5126		8.67079	8.76299	8.67614	8.68344		0.752905	0.99559	0.673346	0.994513	0.718819	0.994915
Funhe2EKm036386	Transmembrane protein (99%M)	Q5SWH9		7.48016	7.90568	7.26205	7.78424	7.36204	7.4378	7.75801	7.42396	7.08204	7.40232	7.43395	7.48434	7.57141	6.94963	8.00046	7.69865	7.4186	7.62918	7.20905	7.32201		7.55884	7.42083	7.48796	7.4555		0.887314	0.998269	0.507522	0.98311	0.680279	0.994595
Funhe2EKm036387	Transmembrane 4 L six family member (93%M)	P48230		4.52772	4.1639	3.08092	3.39798	3.32347	2.77812	3.10727	3.15603	3.27421	3.74206	4.04019	3.26102	4.78409	3.24804	3.36928	4.39912	4.79773	4.51721	3.5504	4.75845		3.6988	3.21154	3.74052	4.40458		0.022899	0.577372	0.723312	0.994915	0.0321606	0.625074
Funhe2EKm036388	GGT1, gamma-glutamyltransferase 1 (GGT1, zgc:64172) (100%M)	Q9UJ14		6.69199	6.26771	6.00998	6.61611	6.89236	6.41476	5.74787	6.86931	5.86598	6.48581	5.65108	6.33808	5.93941	6.0222	6.4896	6.25701	6.86006	6.49708	5.85362	6.43144		6.49563	6.27674	6.08808	6.37984		0.386676	0.965429	0.833996	0.998264	0.154978	0.873162
Funhe2EKm036389	Transmembrane 4 L six family member (98%P)	P30408		5.38725	7.04504	7.27659	7.64463	6.47389	7.82188	7.36395	7.02272	6.87127	6.475	5.96671	5.86175	7.65331	4.75267	7.21822	6.70496	5.94818	5.93828	6.40834	5.14382		6.76548	7.11096	6.29053	6.02872		0.0510844	0.699938	0.911202	0.998269	0.422949	0.971017
Funhe2EKm036390	Ceruloplasmin (ferroxidase) (100%T)	P00450		7.21588	9.28018	9.40891	9.91304	8.7943	9.04297	7.64097	8.71468	8.29977	7.9726	6.37277	8.88888	6.10933	8.31476	5.91257	7.62531	7.68415	7.80446	7.97557	4.39753		8.92246	8.3342	7.11966	7.09741		0.0109326	0.468533	0.571295	0.98933	0.599413	0.991217
Funhe2EKm036391	Contactin-associated protein 4 (100%P)	Q9C0A0		4.41806	3.52469	4.06647	3.6522	4.02007	3.82981	3.10727	3.15603	4.22111	3.55624	3.81918	3.72271	4.2373	3.69112	3.61896	4.69126	6.36417	3.93341	4.28809	3.11838		3.9363	3.57409	3.81785	4.47906		0.214599	0.922052	0.629897	0.993405	0.112067	0.83399
Funhe2EKm036392	Nuclear cap binding protein subunit 2, 20kDa (100%M)	P52298		9.33627	9.45864	8.86081	8.90696	9.05978	8.93929	8.48088	9.30429	8.27386	8.833	9.45382	9.31052	9.1308	8.84956	9.32371	9.3015	9.31895	9.24446	9.31298	9.19945		9.12449	8.76626	9.21368	9.27547		0.0241322	0.585965	0.235111	0.932135	0.0996131	0.81904
Funhe2EKm036393	FK506 binding protein 2, 13kDa (88%T)	P26885		10.7206	10.8095	10.6214	10.4948	10.2643	10.9048	10.8365	10.1311	10.6539	10.3227	10.6105	10.9248	10.8257	10.6839	11.1787	10.921	10.8797	10.8823	10.753	10.6451		10.5821	10.5698	10.8447	10.8162		0.027182	0.60788	0.847847	0.998269	0.939414	0.998269
Funhe2EKm036394	Uncharacterized protein DKFZp762I1415 (100%P)	Q69YL0		7.40379	7.80244	7.28168	7.47573	7.52109	7.69147	7.47333	7.60732	7.24757	7.22507	8.04779	7.26074	7.4088	7.47214	7.35099	7.09563	6.95218	7.34552	7.2034	7.10427		7.49695	7.44895	7.50809	7.1402		0.155613	0.874023	0.0536982	0.708222	0.12874	0.851131
Funhe2EKm036396	Disks large (88%M)	Q12959		7.54734	9.3716	8.18765	8.7368	8.68318	8.40157	8.79068	8.65151	8.72415	8.07165	8.64603	7.83069	8.0322	8.61441	8.70275	8.27362	8.61433	8.09629	8.58979	7.1048		8.50531	8.52791	8.36522	8.13577		0.27169	0.939749	0.664083	0.994513	0.597224	0.991217
Funhe2EKm036398	Leucine-rich repeat-containing protein (99%M)	Q96NW7		4.99762	4.98354	4.72623	4.25643	3.76613	4.08347	3.7809	3.15603	4.19222	4.63097	4.12208	3.66093	5.60958	3.65391	4.99592	4.76322	3.8715	3.95509	4.094	4.32543		4.54599	3.96872	4.40848	4.20185		0.861616	0.998269	0.165762	0.884323	0.502144	0.982603
Funhe2EKm036401	Nuclear autoantigenic sperm protein (histone-binding) (100%S)	P49321		11.4059	11.3574	11.2124	10.9922	10.9718	11.2241	11.2649	11.2931	11.01	11.275	11.2797	11.2696	11.2877	11.2215	11.2071	11.3251	11.3636	11.5748	11.3554	11.4598		11.1879	11.2134	11.2531	11.4157		0.0331186	0.629274	0.120636	0.841651	0.249297	0.934624
Funhe2EKm036402	Glypican-5 (100%M)	P78333		4.07362	3.52469	3.56945	5.30608	3.63385	3.95105	3.70741	3.73654	3.27421	3.46944	4.78461	3.85386	4.91098	3.77152	4.87551	3.64321	3.95877	4.66567	4.02584	4.31798		4.02154	3.62773	4.4393	4.12229		0.0708957	0.759948	0.151185	0.870288	0.872642	0.998269
Funhe2EKm036403	Glypican-1 (97%M)	P35052		4.32888	4.61218	4.10251	4.66586	4.87868	4.65762	4.5452	5.09843	4.08439	4.43511	4.66044	4.98284	5.36353	4.86087	4.9523	3.96172	4.31476	4.63228	5.5467	6.39506		4.51762	4.56415	4.964	4.97011		0.110732	0.831802	0.918248	0.998269	0.937179	0.998269
Funhe2EKm036406	Containing a cystatin domain (100%M)	Q1LUV0		5.01585	6.75595	5.45086	6.15009	5.39343	6.03055	5.45342	5.37317	5.62296	4.37758	4.96342	5.2337	5.29819	6.80833	6.53122	6.27973	6.74561	4.65103	5.15082	5.33237		5.75324	5.37154	5.76697	5.63191		0.691152	0.994759	0.456745	0.976947	0.72061	0.994915
Funhe2EKm036407	G-protein-signaling modulator 2 (100%T)	P81274		8.57858	9.46981	9.32204	9.10895	9.01681	9.34653	9.09136	9.16928	9.25034	9.24446	8.94688	9.16848	8.56689	8.90843	8.83626	9.16515	9.30264	8.95408	7.98296	8.72256		9.09924	9.22039	8.88539	8.82548		0.0575151	0.718754	0.839481	0.998269	0.5513	0.988315
Funhe2EKm036408	Mucolipin 3 (100%P)	Q8TDD5		5.17526	7.11144	5.67175	5.63068	5.3897	4.84008	3.87026	4.02771	4.60871	5.32469	5.08942	4.39476	4.76348	3.65418	5.67128	6.40236	6.38887	6.07957	4.45526	5.20927		5.79576	4.53429	4.71462	5.70707		0.892643	0.998269	0.692583	0.994759	0.00387657	0.328354
Funhe2EKm036409	WD repeat domain (96%P)	Q8IWG1		4.24894	5.01534	4.01299	3.7292	3.89261	3.12461	4.48171	3.91529	4.43505	5.32418	4.83938	4.06414	4.6386	3.74035	4.36564	5.05519	4.58608	4.44613	5.56623	4.61049		4.17982	4.25617	4.32962	4.85282		0.164701	0.884062	0.25931	0.93861	0.396281	0.96638
Funhe2EKm036410	Synapse defective 1, Rho GTPase, (C, elegans) (100%M)	Q5VT97		7.65938	8.40697	8.26952	8.61035	8.94074	8.38571	8.41543	8.25163	8.30588	8.03254	8.17015	8.25486	8.17968	8.68781	8.53245	8.10818	8.32785	8.0483	8.38689	8.13959		8.37739	8.27824	8.36499	8.20216		0.732588	0.995281	0.318518	0.956285	0.805582	0.997972
Funhe2EKm036411	Synapse defective 1, Rho GTPase, (C, elegans) (72%M)			4.59033	4.58629	3.74285	4.06064	4.54572	3.42461	3.55179	3.76128	3.91956	5.37696	3.81918	4.02461	4.76214	4.05656	3.80417	3.40964	3.46683	3.34601	4.1939	4.10505		4.30516	4.00684	4.09333	3.70428		0.287397	0.946359	0.160792	0.880572	0.848538	0.998269
Funhe2EKm036412	Chromosome 1 open reading frame (72%P)	Q8N6N3		9.04991	8.95117	9.06463	8.99492	8.60534	8.98893	8.6261	8.85581	8.68686	9.09092	8.92274	9.47942	9.02713	9.10549	9.03014	8.80228	9.0401	9.00158	8.8455	9.28387		8.93319	8.84973	9.11298	8.99467		0.0851864	0.792601	0.270997	0.939749	0.846386	0.998269
Funhe2EKm036414	Collagen alpha-1(XXIV) chain (100%M)	Q17RW2		7.06577	6.40139	6.75388	6.98056	6.71629	6.56785	6.75244	7.02972	7.05958	6.84503	6.91394	7.49204	7.51418	7.14663	6.7934	6.86764	7.16258	7.34904	6.80193	7.80945		6.78358	6.85092	7.17204	7.19813		0.0171017	0.53411	0.739837	0.995452	0.883254	0.998269
Funhe2EKm036415	Zinc finger, HIT-type containing (97%M)	Q9NWK9		9.05484	8.76225	8.57698	8.19289	8.26002	8.59855	8.59703	8.7797	8.53658	8.81496	9.14378	9.33845	8.69435	9.18323	8.87505	8.79208	8.81925	9.02759	8.91274	9.11882		8.5694	8.66536	9.04697	8.9341		0.0030324	0.293917	0.937966	0.998269	0.343405	0.95937
Funhe2EKm036417	Cysteine-rich, angiogenic inducer (99%P)	O00622		5.39703	7.29199	7.66071	8.19237	8.02068	7.24818	7.63757	7.76038	7.76038	7.26598	7.70969	7.21597	7.08335	7.93734	7.67922	7.35776	8.14889	6.67255	6.90353	6.04908		7.31256	7.5345	7.52511	7.02636		0.652854	0.99396	0.673458	0.994513	0.280241	0.943122
Funhe2EKm036418	N(G),N(G)-dimethylarginine dimethylaminohydrolase (100%M)	O94760		6.1829	6.37474	5.19626	5.39679	5.15844	5.97331	5.46108	4.16339	5.10183	4.33787	5.90574	4.79393	5.39476	5.44971	4.94874	5.3169	5.93462	4.76154	5.40144	4.75612		5.66183	5.0075	5.29858	5.23412		0.795659	0.997972	0.184943	0.897939	0.272306	0.939749
Funhe2EKm036420	Tyrosine-protein kinase receptor Tie-1 (96%P)	P35590		6.09621	7.034	7.48807	7.24966	6.90762	7.60217	7.71801	7.54983	8.00608	7.6105	5.8416	6.41594	6.44056	5.82025	6.40147	6.55275	5.50108	6.24537	6.53626	5.61053		6.95511	7.69732	6.18396	6.0892		7.35469e-06	0.0229543	0.096102	0.81317	0.0362488	0.64179
Funhe2EKm036422	AP-1 complex subunit mu-1 (98%M)	Q9BXS5		6.28967	8.04844	8.2235	8.09773	8.5041	7.69591	7.23259	7.89377	7.62387	7.89361	7.76406	6.69324	6.98055	8.53025	8.20899	7.32619	8.46462	6.66036	7.32278	6.07334		7.83269	7.66795	7.63542	7.16946		0.316229	0.956285	0.362252	0.961867	0.66021	0.994397
Funhe2EKm036424	rRNA-processing protein EBP2 (92%P)	Q99848		12.276	11.8579	12.0203	11.67	11.7122	11.8552	12.0315	11.6394	11.8576	12.04	12.1062	12.3032	11.7704	11.7311	12.2558	11.8706	11.7459	12.3887	12.287	12.2313		11.9073	11.8847	12.0334	12.1047		0.132788	0.855024	0.826099	0.997972	0.673101	0.994513
Funhe2EKm036425	Family with sequence similarity 183, member A (98%P)			4.90219	6.10207	4.58803	4.69846	4.46322	4.88529	4.78161	4.82012	4.79756	5.6737	4.70415	5.45227	5.78227	5.32819	5.27921	5.00674	6.02287	4.68887	3.84018	4.3809		4.95079	4.99166	5.30922	4.78791		0.773937	0.996277	0.377657	0.963776	0.304113	0.951851
Funhe2EKm036426	Doublesex-and mab-3-related transcription factor 2b (100%P)	Q9Y5R5		5.00974	6.1858	5.49228	4.10459	4.07421	5.61321	4.70776	5.20125	4.99841	5.0124	5.30318	3.57661	4.78272	4.73406	3.82078	4.83328	3.54353	4.35864	4.1354	3.7216		4.97333	5.10661	4.44347	4.11849		0.0198423	0.5602	0.748091	0.99559	0.446141	0.974841
Funhe2EKm036430	Low-density lipoprotein receptor-related protein 8 (100%P)	Q14114		4.75028	3.52469	3.60961	3.82932	3.98152	3.58431	3.86604	4.15423	4.15305	3.53132	4.4314	3.48818	4.52351	3.46533	4.1207	4.05963	4.14664	4.01358	3.98263	3.90486		3.93908	3.85779	4.00582	4.02147		0.512232	0.983229	0.850942	0.998269	0.78156	0.997259
Funhe2EKm036433	Uncharacterized protein			4.37254	4.55411	4.09221	4.43461	4.10803	4.20194	4.00897	4.47514	4.28195	3.75099	3.81918	3.26102	4.2373	3.82116	4.12089	4.40616	4.14646	4.01367	4.31453	3.74465		4.3123	4.1438	3.85191	4.12509		0.0802826	0.783469	0.688662	0.994759	0.104425	0.824224
Funhe2EKm036436	Ubiquitin specific peptidase (100%P)	O94782		10.266	10.0126	10.1488	10.0599	10.4589	10.0515	10.2553	10.3361	10.1462	10.5499	10.5292	10.4764	10.3205	10.4002	10.0931	10.4104	10.3217	10.6644	10.3675	10.9343		10.1892	10.2678	10.3639	10.5397		0.0253576	0.594759	0.179273	0.894353	0.598631	0.991217
Funhe2EKm036437	Dedicator of cytokinesis protein 7 (100%M)	Q96N67		9.35372	9.03406	9.48411	9.51461	9.34653	9.23234	9.42618	9.41398	9.27876	9.8149	9.19454	9.80472	9.38495	9.64539	9.26627	8.99868	9.24487	9.53059	9.54086	9.95167		9.3466	9.43323	9.45917	9.45333		0.585144	0.990601	0.738841	0.995299	0.702913	0.994759
Funhe2EKm036438	Angiopoietin-related protein (87%P)	Q9Y5C1		8.3062	9.2296	9.12269	9.39537	9.22686	9.17954	8.70337	9.35082	8.89148	8.41567	9.00676	9.27807	8.34261	9.17678	9.57661	9.69083	9.67717	8.92214	9.09365	8.59346		9.05614	8.90818	9.07617	9.19545		0.443907	0.974508	0.942503	0.998269	0.504545	0.982603
Funhe2EKm036439	Autophagy related 4C, cysteine peptidase (100%M)	Q96DT6		7.97476	6.90542	7.64043	7.65352	8.05481	7.26204	7.59713	7.47913	7.64031	7.4327	6.55903	7.65932	6.61963	8.04977	7.12325	8.14298	7.636	7.84918	7.382	7.73433		7.64579	7.48226	7.2022	7.7489		0.649105	0.99396	0.330279	0.957578	0.0811998	0.785772
Funhe2EKm036440	Forkhead box protein D3 (100%M)	Q9UJU5		9.58761	9.39915	9.46273	9.57718	9.56182	9.71034	9.13443	9.42805	8.94014	8.65465	10.4495	8.99517	8.73576	8.9813	9.96049	9.45724	8.34148	9.53138	9.86924	9.41314		9.5177	9.17352	9.42445	9.3225		0.905067	0.998269	0.346446	0.959701	0.605631	0.991356
Funhe2EKm036441	Asparagine-linked glycosylation 6, alpha-1,3-glucosyltransferase (94%T)	Q9Y672		8.37368	8.2031	8.3667	8.3984	8.16466	8.42587	8.24359	8.04977	8.37046	7.66051	7.76897	8.20577	7.18857	8.10486	7.39395	7.78868	8.04764	7.05805	7.36152	7.68924		8.30131	8.15004	7.73243	7.58903		0.00168387	0.238587	0.340445	0.959043	0.979392	0.999589
Funhe2EKm036442	EF-hand calcium-binding domain-containing protein (100%P)	A8K855		7.25758	6.89256	6.65023	7.44533	6.95145	7.45296	7.42791	6.78998	7.43983	7.20292	7.15439	6.71646	7.10424	7.55935	7.00143	7.3353	7.19063	7.15487	6.62962	7.5733		7.03943	7.26272	7.10717	7.17674		0.948881	0.998269	0.311136	0.954929	0.590585	0.990805
Funhe2EKm036443	Glucose 1,6-bisphosphate synthase (100%P)	P36871		9.71193	10.1399	9.86677	10.5531	10.1921	10.2617	9.2595	9.97376	9.60637	9.56184	10.0651	9.51406	9.56582	9.62438	9.83293	10.6385	10.6797	10.4141	10.0855	10.1508		10.0928	9.73264	9.72046	10.3937		0.312018	0.955439	0.274298	0.940477	0.00180136	0.247786
Funhe2EKm036444	Receptor tyrosine kinase orphan receptor 1 (100%S)	Q01973		7.3215	7.25809	7.16431	6.89697	6.82358	6.65183	7.08275	6.67607	7.30061	7.05927	7.71909	7.39409	7.20218	6.80024	7.08457	6.95425	6.94097	6.17356	5.92659	7.40269		7.09289	6.9541	7.24003	6.67961		0.722019	0.994915	0.0641931	0.741011	0.248045	0.934168
Funhe2EKm036445	TE: CDD: RT_nLTR_like, RT_nLTR: Non-LTR (long terminal repeat) retrotransposon and (98%C)			5.29564	5.7731	5.89678	5.99851	5.48804	6.97948	5.26607	5.09149	5.45348	5.18178	5.28521	5.28593	6.54532	5.44213	4.38735	4.68593	4.88652	5.94412	5.71781	6.28382		5.69041	5.59446	5.38919	5.50364		0.519112	0.984205	0.975562	0.999589	0.728098	0.995281
Funhe2EKm036446	VWFA and cache domain-containing protein (100%P)	Q5VU97		10.1199	8.64853	9.62245	9.37052	10.0152	9.38969	9.82857	9.58393	9.83347	10.1881	9.31156	9.85935	9.29207	9.64548	9.23822	9.57515	9.2958	9.75787	9.39405	10.3739		9.55531	9.76476	9.46934	9.67935		0.651543	0.99396	0.276595	0.941235	0.998788	0.999918
Funhe2EKm036448	Ribonucleoprotein PTB-binding (100%M)	Q9HCJ3		5.17782	4.94073	4.45487	4.16171	3.98151	5.23532	4.00709	4.15423	4.86653	4.63728	5.68471	3.48823	4.76244	4.34435	4.80705	4.5061	5.4871	4.37125	4.58464	5.48812		4.54333	4.58009	4.61735	4.88744		0.489882	0.981749	0.577487	0.98984	0.671225	0.994513
Funhe2EKm036449	Janus kinase 1 (100%P)	P23458		9.06038	8.19665	9.44448	9.26485	9.49729	8.54243	9.28049	8.99493	9.28651	9.31433	8.46987	8.76751	8.86218	9.03051	8.39091	8.98902	8.91855	8.92092	8.86284	9.39243		9.09273	9.08374	8.7042	9.01675		0.171799	0.888427	0.354604	0.960186	0.327613	0.95732
Funhe2EKm036450	GTP:AMP phosphotransferase AK4, mitochondrial (100%P)	P27144		9.15012	9.36918	8.75871	9.33714	9.40464	9.31146	9.24335	9.28128	9.38312	9.12504	9.45469	9.2481	9.20191	9.35452	9.37366	9.36585	9.13772	9.17079	9.28379	9.44539		9.20396	9.26885	9.32658	9.28071		0.373155	0.962811	0.898491	0.998269	0.461415	0.97797
Funhe2EKm036451	DnaJ (Hsp40) , subfamily C, member 6 (95%P)	O75061		4.81503	6.32474	6.39419	6.84471	6.13592	4.62415	6.12223	5.63462	6.17571	6.06553	5.08258	4.8216	5.49127	5.12078	5.87582	5.75827	5.81535	5.43984	4.78453	4.90446		6.10292	5.72445	5.27841	5.34049		0.0367384	0.644051	0.559101	0.988315	0.418335	0.97015
Funhe2EKm036452	Endogenous retrovirus group V, member (96%P)	Q4H479		8.35054	11.2088	10.9508	11.5843	10.9041	11.0302	10.883	10.6464	11.1328	9.88178	10.5734	10.5862	8.71886	10.913	11.4207	11.0417	11.3194	10.2146	10.9233	9.64674		10.5997	10.7148	10.4424	10.6292		0.772697	0.995973	0.719845	0.994915	0.932087	0.998269
Funhe2EKm036453	Leptin receptor (99%P)	P48357		4.74795	5.63735	4.37974	5.01988	5.52931	5.33067	4.94521	5.08396	5.28251	4.63402	4.90496	5.60511	5.3028	5.33175	7.41239	5.23663	6.50026	4.56163	4.71455	6.4345		5.06285	5.05527	5.7114	5.48952		0.120927	0.841761	0.733025	0.995281	0.749979	0.99559
Funhe2EKm036455	Tetratricopeptide repeat domain (100%M)	Q5TAA0		5.17446	8.32061	7.94897	7.76533	7.68602	7.38326	7.64271	7.70412	8.43481	7.35414	7.14236	6.7516	7.07905	8.13644	7.15836	7.50078	8.00358	6.65756	7.00233	5.76276		7.37908	7.70381	7.25356	6.9854		0.273287	0.940464	0.94032	0.998269	0.437089	0.973483
Funhe2EKm036456	Cornifelin B (100%P)	Q9BYD5		8.2377	11.5251	11.3314	11.7203	11.3241	11.3305	11.4106	10.7329	11.8677	10.9161	10.8091	10.1643	10.134	11.5235	11.5125	10.4134	11.7118	9.62699	10.9512	8.65812		10.8277	11.2516	10.8287	10.2723		0.300711	0.951186	0.886581	0.998269	0.299784	0.950168
Funhe2EKm036457	Family with sequence similarity 49, member A (100%M)	Q9H0Q0		8.49986	7.7847	8.47513	8.24341	8.46314	7.97769	8.336	8.38709	8.32028	8.10165	8.31368	8.40622	8.14036	8.80624	8.49063	9.07636	8.6107	8.64042	8.03162	8.98277		8.29325	8.22454	8.43143	8.66837		0.0433775	0.668934	0.53496	0.985749	0.266233	0.939749
Funhe2EKm036463	Serine (or cysteine) proteinase inhibitor, clade A (alpha-1 antiproteinase, antitrypsin), member 1, like (100%P)	P01009		11.2831	12.6155	13.3221	12.7824	12.9139	13.1637	12.823	12.7237	13.2544	11.9039	12.3445	12.421	11.5825	11.1317	12.6644	13.6405	13.7112	12.6923	12.7683	11.6331		12.5834	12.7738	12.0288	12.8891		0.499008	0.982373	0.117492	0.838228	0.307081	0.952516
Funhe2EKm036464	PRKR interacting protein 1 (IL11 inducible) (100%P)	Q9H875		9.55608	9.53809	9.13352	9.10306	9.26761	9.51606	9.38835	9.2036	9.0613	9.44938	9.48694	9.75045	9.01937	9.39361	9.12862	9.30229	9.43902	9.91757	9.54697	9.40976		9.31967	9.32374	9.3558	9.52312		0.281285	0.943561	0.428999	0.971876	0.4508	0.975153
Funhe2EKm036465	Plasminogen activator inhibitor (100%T)	P08185		4.90233	6.70885	7.44209	6.70975	6.57522	7.46351	6.17015	6.49046	7.15087	5.61577	5.52443	6.66636	6.02165	6.47075	6.80886	7.50119	8.2039	6.00166	6.62832	6.48005		6.46765	6.57815	6.29841	6.96302		0.763651	0.995696	0.287838	0.946359	0.443371	0.974508
Funhe2EKm036466	Transgelin-2 (100%P)	Q96JQ2		4.05128	5.19427	5.21249	5.1481	4.72076	5.49703	5.39604	5.11965	5.00313	4.72912	6.47096	5.77311	4.64168	5.09324	5.48263	4.53262	6.06161	5.61029	5.55218	4.38327		4.86538	5.14899	5.49232	5.22799		0.194515	0.905032	0.970954	0.999365	0.308849	0.954058
Funhe2EKm036467	Glutaredoxin-related protein 5, mitochondrial (86%P)	Q86SX6		8.82249	10.0344	10.2314	9.90516	9.76452	10.4697	9.63026	9.77866	9.78304	9.0077	9.86112	9.80318	8.64616	9.88536	10.2435	10.3794	10.7441	9.36986	9.73939	9.90593		9.7516	9.73387	9.68786	10.0277		0.649052	0.99396	0.525413	0.98456	0.481513	0.981526
Funhe2EKm036468	Integrator complex subunit (100%P)	Q9NV88		10.1869	9.94245	10.1902	9.95325	9.76416	9.86897	9.98358	9.83878	9.99477	10.3595	10.0046	10.1297	10.1394	9.78461	9.82747	9.98675	9.75537	10.3421	9.73993	10.2522		10.0074	10.0091	9.97715	10.0153		0.900637	0.998269	0.836405	0.998269	0.850413	0.998269
Funhe2EKm036469	Phospholipase A2, group VII (platelet-activating factor acetylhydrolase, plasma) (100%P)	Q13093		10.0197	11.2201	11.1385	10.9629	11.1591	11.047	10.8146	10.8683	11.0915	10.8634	10.9454	10.3669	10.1545	11.0859	11.0258	10.5799	11.3003	10.1946	11.0656	10.1423		10.9	10.9369	10.7157	10.6565		0.236383	0.933191	0.953764	0.998462	0.802548	0.997972
Funhe2EKm036470	Tudor domain-containing protein (100%P)	O60522		6.19845	5.3353	5.64265	5.85948	6.53922	5.50495	5.46884	5.61361	5.64719	6.21752	5.99608	5.65686	5.14549	6.33175	4.89504	6.66429	6.39048	5.87158	4.45639	6.52547		5.91502	5.69042	5.60504	5.98164		0.972922	0.999385	0.783506	0.997468	0.285445	0.945621
Funhe2EKm036471	Pre-mRNA branch site protein p14 (100%P)	Q9Y3B4		9.83457	10.1956	9.65532	9.70114	9.34804	9.91415	9.34083	9.65392	9.36982	9.30359	9.70353	9.85266	9.51583	9.71374	9.75308	9.56314	9.86121	9.72086	9.87934	9.49023		9.74694	9.51646	9.70777	9.70296		0.481183	0.981526	0.266309	0.939749	0.285615	0.945624
Funhe2EKm036476	F-box only protein (100%P)	Q8IX29		4.41543	4.06891	3.66832	3.95329	3.09098	3.35986	4.05507	3.94917	4.53544	4.33319	4.48454	3.64233	4.94577	3.76645	4.80268	4.6986	3.20659	4.21896	4.65891	4.11879		3.83939	4.04655	4.32835	4.18037		0.215175	0.922358	0.903926	0.998269	0.472403	0.980149
Funhe2EKm036477	Frizzled family receptor 3 (100%P)	Q9NPG1		10.0422	8.08283	9.48086	9.0729	9.18005	8.88117	9.70124	9.61056	9.70186	9.73256	9.37304	9.39706	9.05319	9.05072	9.23673	9.7791	9.19183	9.87529	9.27168	10.0941		9.17176	9.52547	9.22215	9.6424		0.686104	0.994759	0.07506	0.770235	0.872021	0.998269
Funhe2EKm036478	CDC42 binding protein kinase alpha (DMPK) (97%P)	Q5VT25		10.5316	9.70426	10.7837	10.5792	10.8391	9.98689	10.56	10.6889	10.6007	10.8621	10.2126	10.7329	10.318	10.8751	10.5155	10.7309	10.5255	10.6654	10.239	11.1798		10.4875	10.5397	10.5308	10.6681		0.598992	0.991217	0.561953	0.988315	0.793564	0.997972
Funhe2EKm036479	Left-right determination factor (99%T)	O00292		7.04853	6.16158	5.10605	5.35155	4.9172	5.7094	5.47008	5.57288	5.45806	6.01965	6.39941	7.0699	7.31944	6.95052	7.7085	6.89356	6.9288	6.79135	6.71967	7.72726		5.71698	5.64601	7.08955	7.01213		4.70032e-05	0.0592489	0.768894	0.995696	0.98978	0.999589
Funhe2EKm036480	Heterogeneous nuclear ribonucleoprotein U (scaffold attachment factor A) (100%P)	Q00839		13.3375	12.389	12.8638	12.601	12.9066	12.2711	12.7997	12.7463	12.7868	13.0501	12.8539	13.1604	12.4192	12.7948	12.7226	12.7923	12.3598	13.0027	12.7107	13.2614		12.8196	12.7308	12.7902	12.8254		0.818791	0.997972	0.850762	0.998269	0.663725	0.994513
Funhe2EKm036481	Kinesin family member 26B (100%P)	Q2KJY2		5.35603	3.80266	4.88961	4.3101	4.34832	4.6569	4.47519	5.03064	4.90418	5.12538	5.31228	4.3797	5.15686	4.76475	4.91083	4.42124	4.41342	4.59604	4.55071	4.47218		4.54134	4.83846	4.90488	4.49072		0.963093	0.998749	0.732267	0.995281	0.0504122	0.696991
Funhe2EKm036484	Ankyrin repeat and EF-hand domain-containing protein (100%P)	Q9NU02		5.24292	5.87093	5.03037	5.27943	5.03946	4.20903	4.84926	4.9125	4.82572	6.15801	4.5931	5.11141	5.46093	4.69374	5.28542	4.80038	4.57289	5.17187	5.70415	5.70726		5.29262	4.9909	5.02892	5.19131		0.89087	0.998269	0.762915	0.995696	0.321915	0.956285
Funhe2EKm036485	Elastin microfibril interfacer 1 (100%P)	Q9Y6C2		8.05874	9.20092	10.1148	9.76608	9.56205	9.26663	9.1012	9.45814	9.43483	9.23006	9.08758	8.74646	7.69515	9.59271	8.7569	9.56788	9.54096	8.12425	9.04406	7.51102		9.34052	9.29817	8.77576	8.75764		0.0962202	0.81317	0.924166	0.998269	0.969582	0.999215
Funhe2EKm036489	RNA-binding motif, single-stranded-interacting protein 2 (100%M)	Q6XE24		9.51321	9.46489	8.90622	9.14517	9.21104	9.72017	9.43846	9.10808	9.12857	9.65091	9.11248	9.31589	8.91251	8.89001	9.27081	8.8925	9.2445	9.43362	9.20752	9.84095		9.24811	9.40924	9.10034	9.32382		0.357604	0.960243	0.137769	0.856742	0.803296	0.997972
Funhe2EKm036491	Low-density lipoprotein receptor-related protein 1 (100%T)	Q9NZR2		10.7475	10.5711	11.0539	10.8453	10.7572	9.52065	10.3306	11.3265	10.9213	10.4824	10.6209	9.97387	10.7195	10.4272	11.2732	11.1083	10.8895	11.3598	10.5232	11.0965		10.795	10.5163	10.6029	10.9955		0.486576	0.981526	0.781258	0.997259	0.115377	0.837346
Funhe2EKm036493	DTX2 protein (100%P)	Q8TDB6		3.86117	4.05249	3.45843	3.39798	3.32155	3.26221	3.86598	4.26979	3.86943	3.94206	5.94624	3.48822	4.53517	3.84018	3.36928	3.41217	3.6705	3.1012	4.15837	3.56465		3.61833	3.8419	4.23582	3.58138		0.524567	0.984253	0.443796	0.974508	0.129135	0.852176
Funhe2EKm036495	Vertebrate family with sequence similarity 62 (C2 domain containing), member A (FAM62A, im:7153182) (99%M)	Q9BSJ8		7.9194	7.50078	7.63635	7.26645	7.74426	7.70146	8.0824	7.84506	7.84537	7.84372	6.38414	6.19042	7.46282	7.46014	7.33979	7.29857	6.58996	7.84354	7.51167	7.87476		7.61345	7.8636	6.96746	7.4237		0.0126028	0.48578	0.0863563	0.795773	0.60128	0.991217
Funhe2EKm036496	Zinc finger CCCH domain-containing protein (100%M)	Q96K80		8.75185	8.46401	8.71276	8.17504	8.7247	8.26678	8.19261	8.5921	7.9123	9.03594	7.98945	8.16957	7.60985	8.83186	7.70978	8.15771	8.58785	7.95199	8.94034	8.49824		8.56567	8.39994	8.0621	8.42723		0.197982	0.907868	0.581704	0.990601	0.153867	0.872168
Funhe2EKm036497	Unknown			4.35845	4.90615	4.57598	4.65779	4.09397	4.82047	4.72439	4.01708	4.57815	4.51528	4.44233	4.70393	4.2373	4.54745	4.89992	4.75205	3.65535	4.8249	5.08709	4.60736		4.51847	4.53108	4.56619	4.58535		0.763609	0.995696	0.925256	0.998269	0.984553	0.999589
Funhe2EKm036498	DnaJ subfamily B member (100%P)	Q9UBS3		5.14376	5.76609	5.3456	5.34364	4.98085	4.51415	5.93878	5.4196	5.41355	5.13556	5.61109	5.09189	5.58649	5.24485	5.20127	5.35131	5.77512	4.23252	5.42805	5.03862		5.31599	5.28433	5.34712	5.16512		0.823289	0.997972	0.589448	0.990805	0.703496	0.994759
Funhe2EKm036499	Sorting nexin-5 (100%M)	Q9Y5X3		4.01814	5.03728	4.55597	4.60896	5.84237	4.40532	4.23747	4.71894	5.00122	3.27183	3.95017	3.26102	4.2373	3.69689	3.83803	4.49991	3.34294	4.47087	4.10737	4.37828		4.81254	4.32696	3.79668	4.15987		0.0314062	0.621507	0.810312	0.997972	0.109985	0.830737
Funhe2EKm036500	Elongation factor Ts, mitochondrial (99%P)	P43897		8.6986	9.31451	8.55164	8.83606	9.13421	8.80741	9.00584	8.81592	8.99317	8.05278	9.0696	9.34435	7.98374	8.58286	9.17939	8.89178	8.89501	8.5741	9.15551	8.13952		8.907	8.73502	8.83199	8.73118		0.83684	0.998269	0.479452	0.981506	0.852516	0.998269
Funhe2EKm036502	Leucine-rich repeat and fibronectin type III domain-containing protein 1 (100%P)	Q6UXK5		8.44497	5.83453	7.60263	7.27122	7.15291	7.87797	8.20091	8.67532	8.06944	8.60813	7.35292	7.24666	7.46218	7.6624	6.59812	7.41629	7.69795	8.37124	7.86209	9.14001		7.26125	8.28635	7.26446	8.09751		0.749511	0.99559	0.00500461	0.360403	0.741195	0.99559
Funhe2EKm036503	Sulfatase-modifying factor (91%P)	Q8NBK3		7.3055	8.10604	7.93464	7.44366	7.87626	7.86783	7.66813	8.05715	7.96751	7.26867	7.93264	7.80575	7.05659	7.73647	7.72025	7.90269	8.16726	8.05438	7.74326	7.90475		7.73322	7.76586	7.65034	7.95447		0.698084	0.994759	0.226431	0.929698	0.325593	0.95732
Funhe2EKm036505	Inositol 1,4,5-trisphosphate receptor, type 1 (100%P)	Q14643		7.59105	7.32218	7.24547	7.40521	7.42442	7.12825	7.48095	7.60026	7.09885	7.53797	6.72433	7.19142	6.2573	7.52973	7.05389	7.16457	7.10249	7.41595	7.61843	7.77819		7.39766	7.36925	6.95134	7.41593		0.171946	0.888617	0.138152	0.857097	0.0968091	0.813827
Funhe2EKm036506	Basic helix-loop-helix family, member e40 (100%P)	O14503		6.40082	8.70515	7.93205	8.57965	8.36482	7.95661	7.89368	7.86549	8.21317	7.17906	7.95761	7.59175	7.23552	7.98959	8.29872	8.32176	8.14472	7.56471	7.78366	7.21069		7.9965	7.8216	7.81464	7.80511		0.712297	0.994915	0.731622	0.995281	0.758357	0.995696
Funhe2EKm036509	Fidgetin (100%M)	Q5HY92		8.06755	5.6411	8.25307	7.8312	8.40422	6.39015	8.27015	7.45012	8.35894	8.43689	6.89028	6.9548	7.20206	7.53599	7.71357	7.28317	6.58095	7.67189	7.33177	8.30905		7.63943	7.78125	7.25934	7.43537		0.327245	0.95732	0.664076	0.994513	0.962614	0.998749
Funhe2EKm036512	Sodium channel, voltage gated, type VIII, alpha subunit (100%M)	Q99250		5.68213	4.04755	3.48038	5.42507	5.35818	5.53202	4.79246	4.14718	4.48949	4.10393	5.86417	4.53897	5.33793	3.96452	4.84683	4.59017	5.47511	5.01382	4.18059	4.69008		4.79866	4.61302	4.91049	4.78995		0.658572	0.994225	0.639529	0.99396	0.920392	0.998269
Funhe2EKm036515	L-isoaspartate(D-aspartate) O-methyltransferase (100%P)	Q9H8H3		8.17716	7.77878	7.74164	5.14982	7.41467	7.71841	7.40445	7.65649	7.16649	7.4125	8.5532	8.58914	7.85642	8.25677	8.21367	8.08645	8.24483	7.4399	8.16417	8.13508		7.25241	7.47167	8.29384	8.01409		0.0152166	0.517185	0.918621	0.998269	0.404535	0.967606
Funhe2EKm036516	Methyltransferase protein 7A (100%P)	Q9H8H3		4.91014	5.76441	3.86667	4.17598	4.22195	5.02368	3.97234	4.82057	3.87092	4.52014	5.19308	4.6037	4.97061	4.2302	5.53487	4.59553	4.00028	5.03579	5.42256	4.18653		4.58783	4.44153	4.90649	4.64814		0.342337	0.959325	0.461863	0.977992	0.83727	0.998269
Funhe2EKm036517	Cyclic AMP-dependent transcription factor ATF-1 (100%P)	P18846		9.25234	9.63667	8.96251	9.63034	9.27704	9.70109	9.63269	9.3039	9.37991	9.16903	9.31119	9.49302	9.0871	9.29628	10.0283	9.50994	9.07809	9.83868	9.19989	9.47314		9.35178	9.43732	9.44318	9.41995		0.782386	0.997403	0.816063	0.997972	0.685236	0.994759
Funhe2EKm036519	Disco-interacting protein 2 B-A (100%P)	Q9P265		6.28534	4.98415	5.63776	5.04838	5.351	6.06611	5.51854	5.5446	5.52213	5.27456	5.58618	5.47265	6.0709	5.87891	5.69784	5.73114	4.68777	5.94535	5.10037	5.78341		5.46133	5.58519	5.7413	5.44961		0.705786	0.994759	0.661064	0.994513	0.285039	0.945621
Funhe2EKm036520	Cyclic AMP-dependent transcription factor ATF-7 (100%P)	B3DIE0		5.00716	4.94396	5.10158	5.45235	5.95442	4.6913	5.5793	4.95678	5.29352	5.61725	4.44928	5.21847	5.58609	6.14045	5.87253	5.80087	5.67904	5.32177	5.95852	6.09195		5.29189	5.22763	5.45337	5.77043		0.107982	0.828156	0.549678	0.988315	0.370282	0.962573
Funhe2EKm036521	La ribonucleoprotein domain family, member 4 (100%P)	Q71RC2		8.13778	6.94743	7.99176	7.66043	8.29897	7.38685	8.17096	7.55745	8.12498	8.31503	7.17966	7.84707	7.45133	7.83715	7.81939	8.13152	7.5602	7.84207	7.52592	8.52437		7.80727	7.91105	7.62692	7.91682		0.651851	0.99396	0.315253	0.956285	0.630686	0.993405
Funhe2EKm036522	Uncharacterized protein			7.47404	7.07838	6.92835	5.95001	6.96394	6.90749	6.15882	6.81223	6.404	6.33775	5.85133	6.73031	6.36607	6.66155	6.15024	6.60762	6.46429	6.2567	6.32284	6.76274		6.87894	6.52406	6.3519	6.48284		0.119033	0.84076	0.525476	0.98456	0.178218	0.893842
Funhe2EKm036523	Prefoldin subunit (100%P)	Q99471		10.9032	11.3889	10.7198	10.7842	10.7542	11.3507	10.9136	10.9044	10.6672	10.8069	11.2866	11.1777	11.0122	10.9748	11.0343	10.8565	11.3036	11.1512	11.4959	10.8856		10.9101	10.9285	11.0971	11.1386		0.0849116	0.792263	0.785283	0.997468	0.916847	0.998269
Funhe2EKm036524	Extra spindle pole bodies (100%P)	Q14674		9.77973	8.80626	9.53295	9.48907	9.75489	9.43355	9.79649	9.80847	9.40729	9.71875	10.1018	10.0966	10.172	9.76987	9.30675	9.36722	9.71385	9.8652	9.91369	10.4779		9.47258	9.63291	9.8894	9.86758		0.0531873	0.707034	0.663123	0.994513	0.567578	0.98854
Funhe2EKm036525	Phosphofructokinase, muscle (93%P)	P08237		5.13378	5.90883	3.43396	4.13123	3.49629	3.73293	5.89782	3.55195	4.30512	4.79366	4.60667	4.79815	5.45349	4.30514	3.36928	4.71722	4.70083	3.5182	4.91502	3.87409		4.42082	4.4563	4.50655	4.34507		0.974159	0.999589	0.872886	0.998269	0.802625	0.997972
Funhe2EKm036527	SWI/SNF related, matrix associated, actin dependent regulator of chromatin, subfamily c, member 2 (100%T)	Q8TAQ2		12.2818	12.6935	11.5864	11.17	11.5246	12.3138	11.4774	11.7612	11.2972	12.0834	12.1869	11.8965	12.0905	11.581	12.2866	11.7084	11.8019	11.943	11.7659	11.6273		11.8512	11.7866	12.0083	11.7693		0.7035	0.994759	0.412422	0.968701	0.635462	0.993842
Funhe2EKm036529	Myosin light polypeptide (99%P)	P60660		8.73192	9.81081	9.58374	9.60846	9.39518	9.58884	9.19277	9.37361	9.14999	9.31473	9.35409	8.94132	8.68819	9.35969	9.46007	9.05823	9.91071	9.11343	9.30037	8.63621		9.42603	9.32399	9.16067	9.20379		0.252303	0.935405	0.858253	0.998269	0.660769	0.994513
Funhe2EKm036531	Endonuclease, polyU-specific (98%T)	P21128		6.08713	7.04433	8.24861	3.83114	7.63714	7.72434	5.63436	7.66823	6.66548	7.83544	6.69438	6.7566	5.99388	7.55344	3.60295	5.88849	7.22009	4.81075	5.32041	3.73214		6.56967	7.10557	6.12025	5.39438		0.103572	0.824205	0.881261	0.998269	0.328428	0.957379
Funhe2EKm036533	Zinc finger protein 385A (100%P)	Q96PM9		5.50674	4.55479	5.74177	4.9453	4.1084	3.98577	4.80942	6.42544	5.09079	6.28854	5.37474	4.01148	4.52375	4.72749	6.77133	5.80666	3.83992	6.54507	4.70257	5.84475		4.9714	5.31999	5.08176	5.3478		0.87588	0.998269	0.490317	0.981755	0.925625	0.998269
Funhe2EKm036535	G-protein coupled receptor (100%P)	Q9NQS5		4.73159	6.54034	7.10602	6.73155	6.44621	5.98089	6.32571	6.05955	6.66873	4.61592	5.17381	5.7979	6.03271	6.40365	5.91831	5.32453	6.51232	3.8587	5.57514	3.77952		6.31114	5.93016	5.86528	5.01004		0.0987021	0.817231	0.132154	0.855024	0.551272	0.988315
Funhe2EKm036536	Signal transducer and activator of transcription 2, 113kDa (100%P)	P40763		6.56562	7.14123	7.09338	7.12905	7.13545	7.4633	7.18502	7.1298	7.24509	7.37365	6.93797	7.01646	7.1017	7.32291	6.83824	6.7163	7.41698	7.28843	7.25964	7.00889		7.01295	7.27937	7.04346	7.13805		0.58053	0.990544	0.0847546	0.792263	0.394687	0.96596
Funhe2EKm036537	Apolipoprotein F (100%M)	Q13790		3.86117	6.20487	6.23415	6.60865	6.51338	4.90389	6.09962	5.65415	7.08107	5.25502	5.45949	4.60327	4.52408	6.18648	6.67502	6.45366	6.41815	4.26158	5.60063	3.74457		5.88445	5.79875	5.48967	5.29572		0.356331	0.960186	0.771154	0.995973	0.910246	0.998269
Funhe2EKm036539	Glycoprotein-N-acetylgalactosamine 3-beta-galactosyltransferase 1 (100%P)	Q9NS00		8.74372	7.77553	8.41532	8.4144	8.81618	7.70407	8.38399	8.32687	8.35447	8.75819	7.85126	8.5846	7.39293	8.57181	8.36506	8.40315	8.13633	8.70641	8.22312	9.14111		8.43303	8.30552	8.15313	8.52202		0.871958	0.998269	0.541702	0.987228	0.217979	0.923837
Funhe2EKm036541	Osteosarcoma amplified 9, endoplasmic reticulum lectin (98%T)	Q13438		9.13547	8.69597	9.46095	9.23782	9.33926	9.1434	9.5119	9.33137	9.4363	9.23644	8.90717	9.20975	8.95249	9.43079	8.95998	9.13187	9.20926	9.30711	9.25335	9.36264		9.17389	9.33188	9.09204	9.25285		0.389928	0.965429	0.0990716	0.818219	0.987822	0.999589
Funhe2EKm036543	Coiled-coil domain-containing protein (100%P)	P13994		8.12397	7.74105	7.69927	8.07912	7.75319	8.1514	7.65122	7.89335	7.6883	7.98128	8.37167	8.15262	7.59849	7.87694	8.10567	7.80127	8.09489	8.10384	7.88458	7.79756		7.87932	7.87311	8.02108	7.93643		0.314591	0.956285	0.651702	0.99396	0.696538	0.994759
Funhe2EKm036544	Transcription factor IIIA (83%T)	Q92664		9.17739	8.80278	8.59407	8.30813	8.61572	8.78478	8.95669	8.85226	8.40536	8.50675	9.24022	9.27268	8.97467	8.61589	9.33414	9.08453	9.16859	9.36635	9.02813	9.26242		8.69962	8.70117	9.08752	9.182		0.00165164	0.238587	0.681845	0.994759	0.69154	0.994759
Funhe2EKm036545	Growth differentiation factor (84%T)	O60542		4.57021	4.22153	3.45509	4.67144	3.83925	4.38638	4.56544	3.37697	4.87639	5.10069	3.81918	3.48799	4.52428	3.82036	3.36928	3.60004	3.44926	3.1012	4.91023	3.35808		4.1515	4.46117	3.80422	3.68376		0.0499412	0.695481	0.725941	0.994915	0.429284	0.971876
Funhe2EKm036546	WD repeat domain-containing protein (100%T)	Q9BRX9		9.55486	9.57591	9.03401	8.85076	9.16931	9.34511	9.00905	9.32009	8.97289	9.37896	9.2466	9.44395	9.67772	9.07653	9.26452	9.38085	9.55638	9.61129	9.70332	9.26411		9.23697	9.20522	9.34186	9.50319		0.0759764	0.773416	0.550259	0.988315	0.376668	0.963571
Funhe2EKm036547	WD repeat domain 83 opposite strand (100%M)	Q9Y284		8.51442	9.35072	8.89493	9.23281	8.81597	9.30825	8.92921	8.8076	8.93632	8.38427	9.01551	8.83797	8.47	8.85908	9.27089	8.89437	9.30474	8.68434	8.9695	8.38815		8.96177	8.87313	8.89069	8.84822		0.745873	0.99559	0.658487	0.994225	0.875979	0.998269
Funhe2EKm036551	Immediate early response gene 2 protein (100%P)	Q9BTL4		6.12756	8.26234	7.18108	7.13106	7.3544	7.49845	7.25098	7.37045	7.61493	7.13654	7.2182	7.46371	6.84055	7.47492	7.26197	7.23639	7.90432	7.03609	7.79488	6.42163		7.21129	7.37427	7.25187	7.27866		0.905589	0.998269	0.683222	0.994759	0.769346	0.995696
Funhe2EKm036552	Syntaxin-10 (100%P)	O43752		9.03356	9.25837	9.66158	9.2907	9.59448	9.30971	9.78224	9.68731	9.31024	9.39048	8.99291	9.60362	9.64244	9.79162	9.08092	9.77886	9.29621	9.47642	9.23476	9.26551		9.36774	9.496	9.4223	9.41035		0.900197	0.998269	0.639918	0.99396	0.573406	0.989353
Funhe2EKm036553	Uncharacterized protein			6.19349	5.41334	5.77161	5.51764	5.48669	5.79611	4.56251	5.47339	5.34865	6.17815	5.61462	5.74828	6.67055	5.03	5.132	4.84517	6.35968	5.43997	5.77223	7.49313		5.67656	5.47176	5.63909	5.98204		0.454652	0.976248	0.825668	0.997972	0.38783	0.965429
Funhe2EKm036554	Nucleus accumbens associated 1, BEN and BTB (POZ) domain containing (100%P)	Q96RE7		7.34782	5.14881	6.11384	6.22962	5.89228	6.53575	5.5686	6.56648	5.50668	6.81192	6.38831	5.70266	6.66785	5.54074	6.13644	6.52655	6.16877	6.54428	6.19095	7.01999		6.14647	6.19788	6.0872	6.49011		0.658953	0.994225	0.393433	0.965948	0.507111	0.98307
Funhe2EKm036555	tRNA (guanine(26)-N(2))-dimethyltransferase (100%T)	Q9NXH9		9.52745	9.14325	9.39829	9.27906	9.67069	9.15543	9.60277	9.58758	9.52035	9.3652	9.42706	9.79181	9.25647	9.71295	9.29811	9.39951	9.33381	9.64592	9.44467	9.76508		9.40375	9.44627	9.49728	9.5178		0.38317	0.965356	0.736481	0.995281	0.906342	0.998269
Funhe2EKm036556	Mannosidase, alpha, class 2B, member (97%P)	O00754		8.37912	10.1325	11.692	11.5188	11.0262	10.3783	10.5474	10.734	11.1991	10.0089	9.32822	10.0446	8.2757	10.5325	9.01063	10.329	9.99973	9.3572	10.0728	9.70318		10.5497	10.5735	9.43832	9.89238		0.0329778	0.628005	0.542614	0.987326	0.583145	0.990601
Funhe2EKm036557	E3 ubiquitin/ISG15 ligase TRIM25 (98%P)			6.00318	6.90655	7.17546	6.91888	6.59816	6.58561	6.64751	6.27402	6.71834	7.09805	6.5878	5.97327	5.98125	6.22604	6.62692	6.25993	6.31465	6.1989	5.57239	6.39937		6.72045	6.66471	6.27905	6.14905		0.00801215	0.418043	0.565057	0.988315	0.817266	0.997972
Funhe2EKm036558	Beta-1,3-N-acetylglucosaminyltransferase manic fringe (100%M)	O00587		3.86117	4.94343	5.02022	5.32759	3.96918	3.90107	4.68041	4.18928	4.32454	4.29683	5.0224	3.26102	4.2373	4.14004	5.05706	4.48207	3.53882	3.1012	4.12762	3.77071		4.62432	4.27842	4.34356	3.80408		0.165636	0.884323	0.107846	0.828156	0.714456	0.994915
Funhe2EKm036559	Extracellular leucine-rich repeat and fibronectin type III domain containing 2 (100%M)	Q5R3F8		4.57477	4.02842	6.3929	4.54506	3.09098	4.20348	3.53501	3.15603	6.44902	4.11075	4.58856	3.26102	4.96646	3.24804	4.38732	4.30068	3.84017	4.01367	4.31511	3.90728		4.52643	4.29086	4.09028	4.07538		0.46343	0.978045	0.776479	0.996565	0.802427	0.997972
Funhe2EKm036560	GTP-binding protein 1 (100%P)	O00178		9.08168	8.593	8.66478	8.60642	8.61888	8.75008	8.7337	8.89408	8.70977	8.87085	8.57195	9.0275	8.4122	8.82431	8.67582	8.70368	8.70118	8.96462	8.91962	9.2418		8.71295	8.79169	8.70236	8.90618		0.564378	0.988315	0.128989	0.851855	0.488779	0.981714
Funhe2EKm036562	Beta-galactoside-binding lectin (95%S)	P05162		4.36587	4.6793	3.45031	3.64319	3.09098	3.57772	4.28294	3.37589	3.8832	4.10621	4.25803	3.26102	4.76894	3.97067	3.96714	3.76646	4.61024	3.53715	4.15523	3.11838		3.84593	3.84519	4.04516	3.83749		0.70073	0.994759	0.675938	0.994513	0.678091	0.994513
Funhe2EKm036563	Arf-GAP with dual PH domain-containing protein 1 (91%P)	O75689		3.86117	4.21357	3.61209	3.39798	4.22374	3.23654	4.1395	3.8932	4.28744	3.97811	4.64974	4.32174	4.2373	3.82494	3.36928	4.06447	3.45586	3.1012	3.78516	3.11838		3.86171	3.90696	4.0806	3.50501		0.635489	0.993842	0.180623	0.896436	0.120761	0.841651
Funhe2EKm036569	Zinc finger protein (100%P)	Q9UQR1		5.13833	5.22098	5.40433	5.2882	4.88005	5.18114	4.97386	5.10376	5.73615	5.20739	4.70158	4.78045	6.21384	4.29361	5.05247	5.86659	4.20457	5.15899	5.48988	6.25394		5.18638	5.24046	5.00839	5.39479		0.963037	0.998749	0.393648	0.965948	0.517775	0.984205
Funhe2EKm036570	Solute carrier family 12 (potassium/chloride transporters), member (100%P)	A0AV02		5.44695	6.41859	5.91147	5.93146	5.77013	6.1962	5.90618	5.17774	5.86958	5.63771	6.27611	5.17678	5.84625	5.96566	5.54691	6.01533	6.18454	5.66497	5.72921	6.38457		5.89572	5.75748	5.76234	5.99572		0.752617	0.99559	0.774831	0.996456	0.27255	0.939943
Funhe2EKm036572	HEG (zebrafish) (79%P)	A9C3V5		7.82198	6.45136	7.77079	7.15458	6.64319	6.93026	7.59367	7.15995	7.40135	7.08409	6.48053	6.97894	7.07664	6.71476	6.68869	6.47395	6.62016	6.94066	7.48821	7.12734		7.16838	7.23386	6.78791	6.93006		0.0831687	0.788029	0.582724	0.990601	0.838573	0.998269
Funhe2EKm036574	KAT8 regulatory NSL complex subunit 1 protein (100%P)	A0AUZ9		6.39002	5.34643	6.14983	5.7999	5.86153	5.81022	6.40966	5.89291	6.41017	5.89036	5.43716	5.6619	6.42568	5.57767	5.53704	6.25079	5.85839	6.28777	5.33995	6.05479		5.90954	6.08266	5.72789	5.95834		0.371201	0.962573	0.242545	0.934168	0.8653	0.998269
Funhe2EKm036575	Microtubule-associated protein (96%M)	P11137		3.86117	4.5514	3.65782	4.20745	3.33296	5.14737	5.35166	4.52146	3.89419	4.37079	4.89887	4.54841	4.2373	4.5096	5.9045	4.33159	4.31427	4.85943	4.54902	4.39203		3.92216	4.6571	4.81974	4.48927		0.130881	0.853787	0.39055	0.965429	0.033574	0.632282
Funhe2EKm036577	Myosin, light chain 1, alkali, skeletal, fast (87%M)	Q6P0G6		7.62911	8.88022	5.2348	7.34852	5.57622	6.29758	8.73926	5.94169	6.23969	6.9575	7.56077	6.63044	8.0988	6.80878	6.20008	5.93756	6.93271	6.50341	6.78407	6.53516		6.93377	6.83514	7.05977	6.53858		0.856185	0.998269	0.512832	0.983229	0.654302	0.99396
Funhe2EKm036578	Carbamoyl-phosphate synthase [ammonia], mitochondrial (100%T)	P31327		4.46852	3.94169	4.14128	3.74129	4.24982	3.601	4.23746	4.02456	4.33534	4.42148	5.05871	3.62029	4.2373	4.42805	4.66224	4.20683	4.22705	4.57238	4.24066	3.91474		4.10852	4.12397	4.40132	4.23233		0.233351	0.931511	0.641847	0.99396	0.576947	0.989653
Funhe2EKm036584	IKAROS family zinc finger 2 (Helios) (100%P)	Q9UKS7		4.14526	4.38288	3.96694	4.29212	4.52103	4.11804	3.54737	3.57841	4.00506	3.74136	3.81918	3.48339	4.2373	3.81014	3.36928	3.78197	3.63924	3.72626	4.16988	3.67174		4.26164	3.79805	3.74386	3.79782		0.0412493	0.658639	0.0983531	0.817215	0.041408	0.659886
Funhe2EKm036588	60S ribosomal protein L7 1 (98%P)	Q6DKI1		11.3806	11.3846	11.0357	11.0586	10.8426	11.2355	11.2696	11.1133	10.9199	11.0165	11.3895	11.6208	11.2723	11.2437	11.4465	11.2349	11.4811	11.5621	11.4703	11.4286		11.1404	11.1109	11.3946	11.4354		0.00153739	0.231284	0.941299	0.998269	0.64963	0.99396
Funhe2EKm036594	Zinc finger BED domain-containing protein (87%Z)	O96006		4.36988	4.39393	3.60533	3.39798	3.31748	3.58159	4.66333	4.47226	3.27421	3.53072	4.0544	3.85796	4.76577	3.65443	3.96706	3.92029	5.42965	4.89675	4.70085	3.74426		3.81692	3.90442	4.05992	4.53836		0.108479	0.829384	0.288829	0.946359	0.459545	0.97797
Funhe2EKm036596	Solute carrier family 5 (Sodium-dependent vitamin transporter), member 6 (100%P)	Q9Y289		5.39355	4.92918	6.39502	6.06596	6.35422	4.9518	5.74456	5.36152	5.79828	5.77564	5.05506	5.21152	5.21176	5.82809	5.7232	5.86776	5.49501	4.66491	5.16885	5.74883		5.82758	5.52636	5.40593	5.38907		0.20701	0.915353	0.465082	0.978284	0.512986	0.983229
Funhe2EKm036599	Epoxide hydrolase 1 (99%P)	P07099		6.21699	5.48884	6.95071	7.22049	6.78031	5.50564	5.23717	6.27502	5.13339	5.57254	6.14348	5.88115	6.36408	7.3069	4.69246	6.48015	5.54171	5.13428	5.70945	5.57255		6.53147	5.54475	6.07761	5.68763		0.611882	0.991902	0.0358728	0.641288	0.33547	0.957883
Funhe2EKm036600	Signal recognition particle 9 kDa protein (100%M)	P49458		9.90562	10.6142	10.434	10.3888	10.3386	10.8122	10.4436	10.4702	10.277	9.99364	10.3153	10.4467	9.48848	10.2334	10.2126	10.2234	10.7067	10.2184	10.7798	9.95391		10.3362	10.3993	10.1393	10.3764		0.460974	0.97797	0.317579	0.956285	0.558218	0.988315
Funhe2EKm036601	Enabled protein variant hMenaDv6 (77%M)	Q5TZC8		4.37152	3.52469	4.73999	4.86633	4.61408	4.29776	4.89885	5.02565	4.61048	5.51639	4.25553	4.01169	5.30847	5.02992	4.71332	4.98864	4.71021	5.33551	4.45513	5.32692		4.42332	4.86983	4.66379	4.96328		0.449983	0.975153	0.102855	0.824205	0.737591	0.995281
Funhe2EKm036603	Vacuolar protein sorting 18 (93%P)	Q9P253		8.74684	9.10392	8.58841	9.39277	9.38704	10.2171	9.27706	9.27552	9.18569	8.65396	8.40914	8.67321	8.50819	8.84511	8.7898	9.11929	9.5126	9.36592	9.29819	9.23864		9.0438	9.32187	8.64509	9.30693		0.212666	0.920375	0.0094197	0.445234	0.245981	0.934168
Funhe2EKm036604	Lamin-B receptor (100%P)	Q14739		11.0046	10.0737	11.0277	10.9824	11.0696	10.9345	11.2312	10.8749	11.0744	11.0367	10.8471	11.4639	10.8815	11.2617	11.2731	11.1432	10.5404	11.1856	10.8853	11.4436		10.8316	11.0304	11.1455	11.0396		0.263669	0.939536	0.74338	0.99559	0.290945	0.946611
Funhe2EKm036605	Katanin p60 (ATPase containing) subunit A 1 (100%P)	O75449		8.14449	8.43167	8.43564	8.39936	8.50883	8.62218	8.48495	8.49441	8.19741	8.61026	8.39109	8.96352	8.69433	9.04008	8.7127	9.01074	8.58049	8.99008	8.69969	8.7699		8.384	8.48184	8.76034	8.81018		0.000875096	0.195752	0.405314	0.967606	0.784676	0.997468
Funhe2EKm036606	Peptidyl-prolyl cis-trans isomerase 4 (88%P)	Q8WUA2		10.7086	10.38	10.7625	10.472	10.5424	10.4692	10.6655	10.6159	10.6665	10.5383	10.9422	10.7173	10.6215	10.7234	10.6666	10.6008	10.4884	11.005	10.621	10.848		10.5731	10.5911	10.7342	10.7126		0.0535942	0.708111	0.979255	0.999589	0.774319	0.996296
Funhe2EKm036607	Glycoprotein integral membrane protein (100%M)	Q9NU53		8.90455	8.50477	9.2085	9.23217	9.15641	9.11409	8.87116	8.9995	9.07638	8.86677	9.02197	9.11689	8.53699	9.26479	9.11965	9.0743	8.86275	8.99054	8.61177	9.14884		9.00128	8.98558	9.01206	8.93764		0.864507	0.998269	0.679703	0.994513	0.787582	0.99787
Funhe2EKm036608	Zinc finger CCCH-type containing 12D (100%P)	A2A288		5.60533	7.56819	7.21279	7.46511	7.06228	7.17568	7.27597	7.05431	7.01891	7.4035	7.07669	7.21162	6.61973	7.6233	7.0454	6.61926	7.16467	6.53642	6.59675	5.89917		6.98274	7.18567	7.11535	6.56325		0.287266	0.946359	0.444086	0.974515	0.109086	0.829384
Funhe2EKm036609	TGF-beta-activated kinase 1 and MAP3K7-binding protein (100%P)	Q9NYJ8		7.50019	6.50149	7.7949	8.06778	7.80862	6.77043	7.71502	7.70618	8.07209	7.21861	7.20296	7.48592	7.44194	7.91343	7.24401	7.58955	7.30009	7.3734	7.30294	7.61056		7.5346	7.49646	7.45765	7.43531		0.723257	0.994915	0.876566	0.998269	0.967646	0.998975
Funhe2EKm036611	S-adenosylmethionine decarboxylase proenzyme (100%T)	P17707		11.4776	10.9089	11.9573	11.9198	11.6773	11.2781	11.8385	11.518	12.1118	11.4221	11.4152	11.9313	10.9969	11.7676	11.5639	11.915	11.5693	11.8125	11.2538	12.1235		11.5882	11.6337	11.535	11.7348		0.885475	0.998269	0.464762	0.978284	0.64407	0.99396
Funhe2EKm036612	Ribosome production factor 2 (100%P)	Q9H7B2		11.2985	11.6987	10.8178	10.865	10.8175	11.406	10.9959	10.9903	10.7334	10.9718	11.4616	11.3991	10.9196	11.0957	11.3349	10.8116	11.1754	11.4357	11.3619	11.025		11.0995	11.0195	11.2422	11.1619		0.281845	0.94386	0.540209	0.986791	0.999259	0.999966
Funhe2EKm036613	Solute carrier family 16, member 10 (aromatic amino acid transporter) (100%M)	Q8TF71		5.03545	3.52469	5.4413	5.30936	5.70854	3.85553	3.90001	4.86833	5.56084	4.69357	4.19508	3.62606	4.99298	5.07517	4.73028	5.38588	4.489	5.42413	4.61316	5.33208		5.00387	4.57566	4.52392	5.04885		0.991238	0.999589	0.875096	0.998269	0.135054	0.855024
Funhe2EKm036614	Sodium-dependent glucose transporter (100%P)	Q5TF39		4.57282	6.25105	5.22232	5.11356	5.23215	5.92391	5.61743	5.69602	5.78706	5.5759	5.45956	5.16016	6.41328	6.02484	6.64996	5.59648	5.52622	5.33563	5.71746	5.48771		5.27838	5.72006	5.94156	5.5327		0.252118	0.935405	0.935691	0.998269	0.0496238	0.69489
Funhe2EKm036615	DNA polymerase zeta catalytic subunit (99%T)	O60673		11.1149	10.2366	10.8801	10.5643	10.6098	10.399	10.9845	11.0806	10.8092	11.0321	10.6189	10.3326	10.5228	10.4678	10.5434	10.5715	10.5538	10.7033	10.4952	10.7627		10.6811	10.8611	10.4971	10.6173		0.054209	0.709799	0.164353	0.883875	0.775542	0.996461
Funhe2EKm036616	TRAF3 interacting protein (100%P)	O43734		5.19158	8.72144	7.33346	7.89699	6.33796	6.99912	7.65163	6.38594	7.41212	6.88398	6.64183	5.70057	4.90452	7.98182	7.71453	7.53654	7.42386	6.49101	6.13826	5.82423		7.09629	7.06656	6.58866	6.68278		0.357303	0.960243	0.946255	0.998269	0.896871	0.998269
Funhe2EKm036618	Tyrosine-protein kinase Fyn (100%P)	P07947		10.3611	8.62297	9.59097	8.99663	9.3997	9.16839	9.2328	9.865	9.34884	9.80346	9.60733	9.92762	9.84925	9.73356	9.34433	9.40743	9.06901	9.97475	9.33009	10.1624		9.39428	9.4837	9.69242	9.58873		0.329417	0.957578	0.972043	0.999365	0.636457	0.99396
Funhe2EKm036619	Proton myo-inositol cotransporter (100%P)	Q9Y226		3.86117	4.23062	3.87844	3.63547	4.34251	3.73857	3.5441	3.57413	4.02819	3.53411	4.99054	3.26102	4.52783	3.65884	3.59972	3.7763	4.15506	3.72064	3.78519	3.75106		3.98964	3.68382	4.00759	3.83765		0.647826	0.99396	0.215597	0.922718	0.717512	0.994915
Funhe2EKm036621	Tubulin epsilon chain (100%P)	Q9UJT0		7.47079	7.46564	7.11491	7.77453	6.69471	7.21375	7.37457	7.33743	7.06268	7.52275	7.31045	7.43155	7.26295	7.38409	7.35295	7.6568	7.67155	7.61205	7.11344	7.57489		7.30412	7.30224	7.3484	7.52575		0.256975	0.938076	0.452366	0.975695	0.442917	0.974508
Funhe2EKm036623	Laminin subunit alpha-4 (100%T)	Q16363		7.26943	6.77534	7.49206	7.48457	7.42653	7.43531	7.53201	7.47751	6.67505	6.84693	7.06407	8.7658	7.81764	4.81444	6.1372	6.6564	5.28664	7.46548	6.3536	7.2745		7.28959	7.19336	6.91983	6.60732		0.257937	0.93823	0.622752	0.992975	0.794055	0.997972
Funhe2EKm036626	CDD: rve, Integrase core domain (98%S)			3.86117	3.79058	2.87658	4.49381	3.3149	4.48665	3.5557	3.15603	4.19131	3.27183	5.54802	3.88952	4.77073	5.4665	4.89549	3.27387	3.83564	3.1012	4.99854	5.32874		3.66741	3.7323	4.91405	4.1076		0.0255862	0.595011	0.277047	0.941235	0.204666	0.914338
Funhe2EKm036627	Histone H2A type 2-A (100%Z)	Q99525		4.7415	5.10441	3.52071	3.39798	4.15881	2.77812	3.55252	3.56804	3.27421	3.75016	3.81918	3.48956	4.2373	3.67014	3.96921	3.18833	3.44978	3.33648	3.5504	3.35884		4.18468	3.38461	3.83708	3.37676		0.386739	0.965429	0.00612793	0.379938	0.407567	0.967606
Funhe2EKm036629	Plexin-B2 (100%M)	O15031		9.50698	9.29393	9.30598	9.31311	9.49981	9.81915	9.80428	9.61617	9.49412	9.61066	9.56866	9.73829	9.34626	9.88122	9.76628	9.621	9.48631	9.64882	9.62789	10.0273		9.38396	9.66888	9.66014	9.68227		0.0754018	0.771684	0.0608856	0.73195	0.103675	0.824205
Funhe2EKm036630	Mdm2, p53 E3 ubiquitin protein ligase (mouse) (100%P)	Q00987		9.8641	10.6954	10.0559	10.8196	10.7411	10.5101	9.80385	10.4406	10.1763	9.83219	10.4031	10.4232	9.7095	10.0838	10.2554	10.275	10.3985	10.1465	10.3241	9.75694		10.4352	10.1526	10.175	10.1802		0.451614	0.975372	0.371175	0.962573	0.353893	0.960186
Funhe2EKm036631	Nuclear pore complex protein Nup107 (100%P)	P57740		11.3776	10.86	10.7882	10.8325	10.9836	11.0178	11.0769	10.8048	10.7201	10.9525	11.0112	11.1125	10.9064	10.8006	10.7836	10.841	10.7337	11.2411	11.135	11.1481		10.9684	10.9144	10.9229	11.0198		0.731885	0.995281	0.805633	0.997972	0.392643	0.965798
Funhe2EKm036632	Solute carrier family 35 member E3 (100%P)	Q7Z769		9.75003	8.20207	9.55868	9.28353	9.57833	9.45345	9.27658	9.51922	9.55398	9.45322	9.53904	9.69569	9.18715	9.55393	9.43203	9.93035	9.22151	9.78141	9.63478	10.0549		9.27453	9.45129	9.48157	9.72459		0.162696	0.881616	0.219141	0.924504	0.842555	0.998269
Funhe2EKm036633	UPF2 regulator of nonsense transcripts (99%P)	Q9HAU5		10.7431	10.5606	10.8417	10.4922	10.9776	10.2262	10.4952	10.6661	10.6214	10.7923	10.4422	10.7666	10.6591	10.9426	10.5574	10.8837	10.5513	10.7024	10.5325	10.8185		10.723	10.5602	10.6736	10.6977		0.61535	0.992163	0.431106	0.972222	0.292545	0.947019
Funhe2EKm036634	Proline and serine-rich protein (100%M)	Q86WR7		9.49951	10.0254	9.38342	9.17781	9.91652	9.74976	9.12882	9.27203	9.11106	9.69082	9.71392	9.46036	9.59233	10.1073	9.60126	9.31477	9.72676	9.26278	9.56379	9.1957		9.60053	9.3905	9.69504	9.41276		0.658149	0.994225	0.0754943	0.772113	0.783878	0.997468
Funhe2EKm036635	RAB3A interacting protein (rabin3) (100%P)	Q96QF0		7.39344	6.73196	7.0838	7.06176	7.27353	6.59202	7.28933	6.9007	6.64503	6.89372	6.60639	6.99721	5.98314	6.90603	6.26	6.7856	6.82067	6.99173	6.9992	6.71844		7.1089	6.86416	6.55055	6.86313		0.0474366	0.688529	0.797879	0.997972	0.0481656	0.691256
Funhe2EKm036636	Transmembrane protein (94%M)	Q96HH6		7.67747	8.71974	8.43166	8.77114	8.37714	8.75485	8.14488	8.34936	8.18053	8.14812	8.53748	8.24331	8.02576	8.40355	8.99977	8.54725	8.7465	8.40852	8.52798	7.99693		8.39543	8.31555	8.44197	8.44543		0.572774	0.989353	0.806215	0.997972	0.789092	0.99787
Funhe2EKm036637	Chromosome 12 open reading frame (100%P)	Q96MD2		9.39737	10.0385	10.0186	9.4335	9.54855	9.69508	9.31208	9.45704	9.5371	9.24075	9.53012	9.62469	10.362	9.89402	9.89937	9.81368	9.08862	9.74124	9.84632	9.44181		9.68731	9.44841	9.86204	9.58633		0.248355	0.934168	0.0661668	0.747583	0.889591	0.998269
Funhe2EKm036638	SLIT-ROBO Rho GTPase-activating protein 1 (100%M)	O75044		7.92306	6.79633	7.08591	6.33475	6.6389	6.66447	6.75134	6.85161	6.42915	7.30134	6.90147	7.37196	8.03925	7.35429	7.24289	7.06551	7.66259	7.59367	7.41058	7.43997		6.95579	6.79958	7.38197	7.43447		0.011598	0.475067	0.784192	0.997468	0.58295	0.990601
Funhe2EKm036643	CD9 antigen (100%M)	P21926		7.34202	9.40893	9.26467	9.26732	8.92254	8.91631	8.54109	8.52319	8.95061	8.19296	8.92651	8.47751	8.39645	8.98769	9.32913	8.5436	9.04641	7.75287	8.94827	6.88674		8.8411	8.62483	8.82346	8.23558		0.508531	0.98311	0.200078	0.90951	0.545508	0.987974
Funhe2EKm036644	CWF19 1, cell cycle control (S, pombe) (100%P)	Q69YN2		10.3262	10.3343	10.369	10.3895	9.69929	10.0683	10.4234	10.1239	10.3148	10.1224	10.1851	10.3015	9.70061	10.1374	10.2802	10.1482	10.2981	10.3303	10.0802	10.0677		10.2236	10.2106	10.121	10.1849		0.513276	0.983229	0.794404	0.997972	0.693603	0.994759
Funhe2EKm036645	Cyclin-D-binding Myb transcription factor 1 (100%P)	Q9Y222		7.99673	7.49521	7.97795	7.89254	8.02685	7.88202	7.85072	7.88874	7.87513	7.94823	8.02013	8.04533	7.72897	7.98317	7.93798	8.17094	8.22132	8.132	7.86473	7.94681		7.87785	7.88897	7.94312	8.06716		0.0868744	0.796511	0.3263	0.95732	0.409961	0.968062
Funhe2EKm036646	Chromosome 7 open reading frame (100%P)	Q9BU79		7.29801	7.9215	7.44403	7.18964	7.28732	7.60975	7.14247	7.77934	7.51426	7.64188	7.04664	6.26438	7.51273	7.25466	7.86229	7.47521	7.50259	7.23324	7.39165	7.01157		7.4281	7.53754	7.18814	7.32285		0.186614	0.899745	0.469437	0.979262	0.93981	0.998269
Funhe2EKm036647	DNA cross-link repair 1C (100%T)	Q96SD1		6.92151	7.39455	7.23491	7.62408	6.88129	7.0127	7.13431	7.11988	7.23134	6.94216	6.90318	6.69844	6.37776	6.70305	7.16685	7.31853	7.36778	6.9624	7.37985	6.90645		7.21127	7.08808	6.76985	7.187		0.145715	0.865362	0.207832	0.916087	0.0281923	0.61275
Funhe2EKm036648	Carboxypeptidase N catalytic chain (97%M)	P14384		4.19663	4.15923	3.86771	4.49904	4.4356	3.88441	4.51643	3.74155	4.44715	4.00851	4.34266	3.9689	4.2373	3.8807	4.55138	4.05052	3.84451	4.00651	4.16182	4.041		4.23164	4.11961	4.19619	4.02087		0.57172	0.989353	0.234164	0.931944	0.78889	0.99787
Funhe2EKm036649	Nuclear factor 7, brain (100%P)	Q9HCM9		4.74851	5.49213	4.67422	4.16816	4.33232	4.70535	4.56351	5.56664	4.02006	4.93458	4.73225	4.2784	4.76377	3.65437	3.79371	4.50505	3.8398	3.33574	4.4556	3.35865		4.68307	4.75803	4.2445	3.89897		0.0162253	0.52882	0.583173	0.990601	0.396928	0.966412
Funhe2EKm036650	Thyrotropin-releasing hormone-degrading ectoenzyme (100%M)	Q9UKU6		4.75089	4.55617	4.0941	4.54672	3.98197	4.55824	3.86532	3.37804	3.69117	3.27183	4.25468	5.09224	5.14607	4.64085	4.38747	3.92287	5.11616	4.4732	4.81221	3.74492		4.38597	3.75292	4.70426	4.41387		0.0318676	0.624899	0.0414459	0.659886	0.422765	0.971017
Funhe2EKm036654	Peripherin-2 (100%P)	P62079		4.83492	5.67618	3.19822	4.66439	4.11304	3.80066	4.03918	3.57259	4.65175	3.65026	4.52505	5.55839	4.38681	3.46391	3.36928	3.7768	3.7549	3.44604	4.2451	4.5259		4.49735	3.94289	4.26069	3.94975		0.722116	0.994915	0.191735	0.903392	0.706348	0.994759
Funhe2EKm036657	Spastic ataxia of Charlevoix-Saguenay (sacsin) (100%P)	Q9NZJ4		3.86117	3.87884	4.92968	4.42254	4.03995	4.07308	4.04507	4.65542	4.65256	4.68095	4.08327	3.58873	4.2373	3.24804	4.38404	3.40999	5.0706	5.20027	4.48837	3.79768		4.22644	4.42142	3.90827	4.39338		0.481002	0.981526	0.175545	0.891343	0.553873	0.988315
Funhe2EKm036659	DIP2 disco-interacting protein 2 A (99%S)	Q14689		5.74498	5.81345	6.14161	5.3797	5.75848	5.52604	6.14779	5.42916	5.89774	6.45601	5.01556	5.95918	6.15848	5.92931	6.11634	5.72874	5.64407	6.16145	5.18255	4.41884		5.76764	5.89135	5.83577	5.42713		0.368129	0.962573	0.514743	0.983551	0.231149	0.93093
Funhe2EKm036662	Immune-type receptor 1n, allele (76%P)	Q1MTM1		6.18707	4.9038	4.92847	4.25966	4.76828	4.06973	4.84821	4.86456	5.06499	5.26801	4.65731	5.38291	5.75449	4.30985	4.02226	5.59516	4.0676	5.73198	5.25568	5.2557		5.00946	4.8231	4.82536	5.18122		0.767369	0.995696	0.773233	0.99603	0.362446	0.961993
Funhe2EKm036663	CASP8 and FADD apoptosis regulator (98%P)	O15519		4.74912	5.04745	5.60307	5.18745	6.05886	5.23415	6.70709	5.77639	5.83256	5.10385	5.94087	6.70666	4.96812	5.4928	5.76801	4.98982	5.25003	5.94443	5.66039	5.76325		5.32919	5.73081	5.77529	5.52159		0.638309	0.99396	0.768642	0.995696	0.203591	0.912842
Funhe2EKm036664	Family with sequence similarity 126, member B (100%M)	Q8IXS8		7.35391	7.66049	7.5315	7.40994	7.20858	7.51265	7.18297	7.37012	7.36657	7.01215	7.22081	7.5729	7.69406	7.17284	7.12756	7.03422	7.43964	7.66733	7.58495	7.57746		7.43288	7.28889	7.35763	7.46072		0.633275	0.993475	0.839392	0.998269	0.231292	0.93093
Funhe2EKm036665	Transient receptor potential cation channel, subfamily M, member 2 (100%P)	O94759		5.01746	4.32752	3.71358	4.39871	3.56078	3.85895	3.68988	3.99806	3.27421	4.0412	5.12334	5.26983	4.2373	3.24804	5.44058	4.14412	3.20659	4.843	4.84731	5.64214		4.20361	3.77246	4.66382	4.53663		0.0780533	0.777278	0.403268	0.967575	0.646512	0.99396
Funhe2EKm036669	Mitogen-activated protein kinase kinase kinase 13 (100%T)	O43283		6.04668	5.26463	5.9765	5.64581	5.68079	5.25956	5.58542	5.23148	5.67175	5.93079	4.04886	5.87257	6.58291	6.81201	4.48805	5.66098	5.61799	4.45482	5.75004	6.5466		5.72288	5.5358	5.56088	5.60609		0.893605	0.998269	0.836157	0.998269	0.735205	0.995281
Funhe2EKm036670	Phosphofructokinase, liver (100%P)	P17858		9.78998	10.9438	10.4972	10.8855	11.1947	11.4472	11.0647	11.3073	11.1332	9.99599	11.0723	11.295	9.88694	12.0972	11.709	11.5096	12.2354	11.0985	10.7847	10.6828		10.6622	10.9897	11.2121	11.2622		0.181652	0.89735	0.530485	0.98545	0.644051	0.99396
Funhe2EKm036671	Transmembrane protein (100%T)	Q96HH4		3.86117	3.52469	4.92565	3.8335	4.52799	3.23655	3.87	4.56953	4.60943	3.75074	4.58975	3.68456	4.7634	4.96168	4.3876	4.30073	3.65831	4.37112	4.15813	4.17963		4.1346	4.00725	4.4774	4.13358		0.307046	0.952516	0.305024	0.952204	0.632982	0.993475
Funhe2EKm036672	DNA repair protein rad-50 (100%M)			3.86117	5.33021	4.01678	4.0223	4.00484	5.69187	3.71852	4.67795	4.77843	4.52057	4.70564	4.6967	4.79778	4.83057	4.4159	4.19608	5.28303	4.37051	4.35772	3.36922		4.24706	4.67747	4.68932	4.31531		0.87969	0.998269	0.915104	0.998269	0.142015	0.861672
Funhe2EKm036673	X-ray repair complementing defective repair in Chinese hamster cells 5 (double-strand-break rejoining) (100%P)	P13010		10.6524	11.7523	11.0839	11.099	11.4139	11.0931	10.86	11.5212	10.9979	11.009	11.5017	11.5722	10.5827	11.1673	11.2981	11.1685	11.5784	10.8872	11.4879	11.2404		11.2003	11.0962	11.2244	11.2725		0.519046	0.984205	0.856181	0.998269	0.623386	0.992975
Funhe2EKm036677	SWI/SNF-related matrix-associated actin-dependent regulator of chromatin subfamily A protein 1 (100%M)	Q9NZC9		8.60083	8.23179	8.70504	8.22405	8.32917	8.40588	8.31429	8.90173	8.4984	8.64204	8.10364	8.75462	8.55771	8.36087	8.82043	8.4052	8.38229	8.93112	8.80729	9.04714		8.41818	8.55247	8.51945	8.71461		0.283078	0.94507	0.1838	0.897939	0.800724	0.997972
Funhe2EKm036678	NME/NM23 family member (100%P)	Q8N427		4.71782	4.44005	4.9174	4.27938	3.53835	4.10839	4.83149	5.20439	4.77502	4.57623	4.40962	5.04424	5.9578	4.62144	4.91183	4.48828	5.29145	5.60469	4.7366	5.69376		4.3786	4.6991	4.98899	5.16296		0.0343983	0.634888	0.302953	0.951558	0.756521	0.995608
Funhe2EKm036680	Enoyl-CoA, hydratase/3-hydroxyacyl CoA dehydrogenase (100%P)	Q08426		6.60517	7.74906	8.28432	7.95392	6.07787	7.76447	7.06558	7.79937	7.25395	7.08649	7.72467	7.46019	7.48879	7.13067	7.58173	7.76121	7.37746	7.06645	7.76342	6.5376		7.33407	7.39397	7.47721	7.30123		0.923614	0.998269	0.82533	0.997972	0.654593	0.99396
Funhe2EKm036682	Transmembrane protein 41A-A (100%P)	Q96HV5		6.4834	6.56994	6.82453	6.10527	6.96048	6.51331	7.17152	6.27344	6.66569	6.48396	6.6437	6.38235	6.77062	6.87044	5.87917	6.67503	5.99819	6.34507	6.41976	6.39397		6.58872	6.62158	6.50926	6.3664		0.275923	0.940638	0.715668	0.994915	0.561917	0.988315
Funhe2EKm036683	Insulin growth factor 2 mRNA-binding protein 2 (88%M)	Q9Y6M1		10.0861	10.0332	8.40792	8.46981	7.9758	9.33126	8.95128	9.12327	8.66075	10.7937	9.51199	9.49985	10.2106	8.58229	9.64634	9.16368	9.2076	10.0284	9.53655	10.3508		8.99457	9.37205	9.49022	9.65741		0.264992	0.939565	0.432289	0.972222	0.759798	0.995696
Funhe2EKm036684	Transformer-2 protein alpha (94%S)	P62995		11.2956	10.8517	11.2535	11.2684	11.0471	11.0832	11.3734	11.1969	11.3525	11.1313	11.01	11.3343	10.9715	11.1205	11.2319	11.3597	11.1541	11.4746	11.1019	11.3865		11.1433	11.2275	11.1336	11.2954		0.688262	0.994759	0.10392	0.824205	0.594197	0.99086
Funhe2EKm036687	Ankyrin repeat and zinc finger domain-containing protein (100%P)	Q9H8Y5		8.7921	8.35821	8.56631	8.51315	8.59676	8.43022	8.40778	8.79529	8.25679	8.97276	8.55381	8.83936	8.50997	8.44503	9.14039	8.11209	8.34454	9.38025	8.49513	8.6371		8.5653	8.57257	8.69771	8.59382		0.606965	0.991532	0.745702	0.99559	0.709253	0.994915
Funhe2EKm036688	Beta-galactosidase-1 protein (100%P)	P16278		7.08688	8.30909	8.47943	8.4396	8.63671	8.24187	7.54754	8.31518	8.29668	8.22742	7.59572	8.49067	7.39679	8.08688	7.75845	8.42929	8.29423	7.82383	7.96764	7.97764		8.19034	8.12574	7.8657	8.09853		0.377	0.96372	0.669767	0.994513	0.453598	0.976187
Funhe2EKm036689	Unconventional myosin-X (97%P)	Q9HD67		8.94905	8.71284	9.27303	8.69622	9.25072	8.98787	9.08125	9.29336	9.3883	9.34629	9.20876	9.66677	9.26142	9.44431	9.40942	8.96035	8.95617	9.07153	9.02292	9.15534		8.97637	9.21941	9.39814	9.03326		0.18958	0.902388	0.488845	0.981714	0.0027519	0.288211
Funhe2EKm036690	Pituitary tumor-transforming gene 1 protein-interacting protein (100%P)	P53801		5.51067	7.31005	5.97249	6.61961	7.01321	7.30578	5.80919	6.6605	6.23908	5.83118	6.02542	6.80171	6.19907	5.56481	6.66229	6.65453	6.24436	6.39451	5.56411	5.13551		6.48521	6.36915	6.25066	5.9986		0.298806	0.950147	0.522835	0.984205	0.812348	0.997972
Funhe2EKm036691	Small ubiquitin-related modifier 1 (100%P)	P55854		10.6567	10.189	10.3543	10.1206	10.0533	9.77209	10.519	10.1715	10.3129	10.4131	10.4392	10.7587	9.93742	10.5748	10.518	10.3679	10.0804	10.921	10.5113	10.8192		10.2748	10.2377	10.4456	10.54		0.0940137	0.80943	0.832133	0.997972	0.62767	0.993322
Funhe2EKm036692	Unknown			9.58658	9.80492	9.41587	7.86512	9.37154	10.0824	9.32174	9.81497	8.42663	9.43171	9.73446	9.8012	9.26688	9.30772	9.24359	9.10511	9.20375	9.38226	9.56276	9.42186		9.20881	9.4155	9.47077	9.33515		0.703527	0.994759	0.881387	0.998269	0.475773	0.98093
Funhe2EKm036693	Formin 2 (100%P)	O95466		10.247	10.4305	10.9043	10.3698	10.6939	10.7384	10.4816	10.8899	10.6874	10.7029	10.2764	10.8486	10.1438	11.1463	10.7297	10.6694	10.9229	10.3731	10.7874	10.9639		10.5291	10.7	10.6289	10.7433		0.579194	0.990193	0.27583	0.940619	0.825917	0.997972
Funhe2EKm036695	Pre-mRNA-processing factor 40 A (100%P)	O75400		11.9649	11.362	12.0798	11.8044	11.7765	11.4349	11.8755	11.8216	11.7979	11.7985	11.7572	12.1056	11.4772	11.912	11.6289	11.8421	11.7715	12.187	11.9314	12.2246		11.7975	11.7457	11.7762	11.9913		0.286534	0.94596	0.433977	0.972737	0.207931	0.916087
Funhe2EKm036696	Reprimo, TP53 dependent G2 arrest mediator candidate (100%T)	Q9NS64		4.56765	4.39104	5.82365	5.82171	3.51231	4.09256	3.54626	5.64807	3.70268	3.53035	4.05476	4.27916	4.2373	4.34474	5.20418	4.05573	4.61211	4.26179	5.00464	3.11838		4.82327	4.10398	4.42403	4.21053		0.684001	0.994759	0.205085	0.914378	0.484138	0.981526
Funhe2EKm036699	28S ribosomal protein S5, mitochondrial (100%P)	P82675		9.63614	9.48159	9.29421	8.97679	9.08191	9.35461	9.53931	9.23898	9.03556	9.2806	9.46336	9.4744	9.27061	9.36798	9.51016	9.39002	9.39146	9.81116	9.73092	9.56964		9.29413	9.28981	9.4173	9.57864		0.032271	0.625262	0.384784	0.965384	0.359853	0.960782
Funhe2EKm036700	Nephrocystin-1 (100%P)	O15259		6.29545	6.39984	6.72567	6.24091	6.0426	6.71681	6.46728	6.80521	6.18856	6.71254	5.59356	6.75855	7.17203	6.19625	6.09556	5.5163	6.0433	5.98825	6.07851	6.65004		6.34089	6.57808	6.36319	6.05528		0.188657	0.901821	0.848594	0.998269	0.154261	0.872349
Funhe2EKm036701	Uncharacterized oxidoreductase C663.06c (99%P)	Q9NUI1		7.76979	7.92819	7.08579	7.1351	6.85813	7.44913	7.4538	7.13543	7.10112	7.26838	7.03594	7.60317	7.53061	6.5617	7.34221	7.10267	7.45405	7.30832	7.72844	7.36127		7.3554	7.28158	7.21472	7.39095		0.920666	0.998269	0.744936	0.99559	0.430792	0.972171
Funhe2EKm036702	Zinc finger protein (89%P)	Q5MCW4		4.80272	4.83863	5.64111	6.02413	5.10954	6.07737	3.64224	5.43429	4.34999	6.07281	4.17985	5.38458	6.57356	4.66582	5.0404	5.54448	4.99836	5.13103	5.66478	5.12815		5.28322	5.11534	5.16884	5.29336		0.927364	0.998269	0.950459	0.998269	0.676136	0.994513
Funhe2EKm036704	Pantothenate kinase 1 (100%P)	Q8TE04		4.97909	5.75561	5.73351	5.73642	5.30541	4.32115	4.75284	4.55234	5.67433	5.71214	4.64448	5.16003	4.86916	4.11949	5.00134	4.72128	5.13426	4.26856	5.15445	6.22244		5.50201	5.00256	4.7589	5.1002		0.211626	0.919434	0.753998	0.99559	0.109479	0.829632
Funhe2EKm036705	Solute carrier family 16, member 12 (monocarboxylic acid transporter 12) (100%M)	Q6ZSM3		4.77834	5.63412	6.32547	6.71064	7.22369	5.67618	6.23184	6.75426	6.94955	6.51924	5.38786	5.99866	5.70037	7.62607	5.82056	5.09711	5.39357	4.99255	4.53065	4.23422		6.13445	6.42621	6.1067	4.84962		0.0261766	0.600058	0.159857	0.879235	0.0309901	0.621276
Funhe2EKm036707	Bcl-2 protein 11 (100%M)	O43521		5.8551	4.82386	6.11616	5.25015	4.99132	5.4626	5.26351	5.69761	6.01831	5.51813	5.75229	5.45667	5.91251	5.38998	5.20232	5.84567	5.11581	5.67168	5.53939	6.02993		5.40732	5.59203	5.54275	5.6405		0.600658	0.991217	0.42413	0.971192	0.803823	0.997972
Funhe2EKm036708	Unknown			4.74925	5.49365	3.28862	3.83173	3.68731	4.77514	3.7125	4.56809	4.01769	4.11007	4.25514	4.60326	5.45077	3.82119	4.5045	4.18431	4.39923	3.53729	4.70233	4.30002		4.21011	4.2367	4.52697	4.22464		0.589015	0.990805	0.624711	0.992975	0.560181	0.988315
Funhe2EKm036709	Uncharacterized protein			4.13601	4.80802	4.27234	4.03355	4.51968	4.2914	3.88785	3.37621	4.63689	4.10703	3.81918	3.48879	4.52737	3.65442	4.26176	4.17916	4.96356	3.87196	4.31193	4.04748		4.35392	4.05987	3.9503	4.27482		0.616095	0.992281	0.935217	0.998269	0.11308	0.835765
Funhe2EKm036710	Anaphase-promoting complex subunit (100%M)	Q9H1A4		9.83701	9.17073	9.91169	9.6902	9.70351	9.72514	9.89251	9.68718	9.90763	9.59195	9.69837	10.0101	9.69155	9.82185	9.54046	9.7169	9.84006	9.98988	9.80594	10.164		9.66263	9.76088	9.75248	9.90336		0.218308	0.923976	0.188338	0.901821	0.775306	0.996461
Funhe2EKm036711	Vasoactive intestinal peptide (100%T)	P01282		4.1399	4.22364	4.28762	4.07313	4.05149	4.40229	4.78323	4.16379	5.77939	3.95238	5.58212	5.05522	4.2373	3.91988	4.60392	3.18833	4.29507	3.72901	4.59887	3.11838		4.15516	4.61621	4.67969	3.78593		0.570482	0.989268	0.424396	0.971281	0.0206907	0.566676
Funhe2EKm036712	F-box only protein (100%M)	Q9UKT4		9.25767	8.52788	9.05172	9.06817	8.7871	9.07793	8.93146	8.91376	9.10068	9.06653	9.57651	9.36185	9.0376	8.70282	9.01569	8.81397	9.00283	9.31591	9.20763	9.37112		8.93851	9.01807	9.13889	9.14229		0.170863	0.887643	0.718824	0.994915	0.740918	0.99559
Funhe2EKm036713	Mitochondrial translational release factor 1 (MTRF1L), mRNA (100%P)	Q9UGC7		9.08169	8.28729	8.77681	8.28875	8.30225	8.35326	8.55229	8.598	8.28219	8.72429	9.06804	9.128	8.74452	8.45243	8.94533	8.53304	8.8334	8.95242	9.02063	8.97449		8.54736	8.50201	8.86766	8.8628		0.0109516	0.468672	0.834686	0.998269	0.866362	0.998269
Funhe2EKm036714	PPPDE peptidase domain containing 2b (100%M)	Q9BSY9		7.21984	4.6837	6.49529	6.57248	6.81357	6.0605	6.28002	6.46569	6.7626	6.56869	6.0047	6.3804	6.11085	6.24675	5.56919	7.09571	5.68657	6.65765	6.30317	7.25902		6.35698	6.4275	6.06238	6.60043		0.828388	0.997972	0.286723	0.946055	0.409671	0.967917
Funhe2EKm036717	Cytochrome P450, family 26, subfamily C, polypeptide 1 (99%M)	P24462		5.3555	4.72579	5.32895	5.67758	5.63578	4.17401	4.56162	5.43591	4.33773	4.61979	5.36108	4.31727	4.89238	6.74338	4.55952	4.51079	4.22678	3.51681	3.5504	4.29952		5.34472	4.62581	5.17473	4.02086		0.178002	0.893703	0.00362317	0.318222	0.440634	0.974024
Funhe2EKm036719	Potassium voltage-gated channel, subfamily H (eag-related), member 1 (100%P)	O95259		6.8302	6.46794	6.45515	5.49885	6.23928	6.20363	5.81087	6.65686	5.93993	5.88725	6.58685	6.72833	7.07221	6.21668	5.56714	6.29914	6.26897	6.37122	5.97533	7.05604		6.29829	6.09971	6.43424	6.39414		0.312684	0.956089	0.57123	0.98933	0.706133	0.994759
Funhe2EKm036721	Cysteine N-palmitoyltransferase HHAT (99%P)	Q5VTY9		7.9232	6.67709	7.33948	7.58117	7.62129	7.69824	6.98653	7.71194	7.09583	7.14614	7.69986	7.91657	7.14509	7.294	7.27532	7.24636	7.55	6.78652	7.48379	7.6516		7.42845	7.32774	7.46617	7.34365		0.875478	0.998269	0.516963	0.984205	0.949188	0.998269
Funhe2EKm036722	Myozenin-1 (100%P)	Q6P0T8		4.70497	5.74395	3.69751	4.78245	3.68535	3.98233	4.89328	4.0253	3.70189	3.94045	4.97246	3.86075	4.50194	3.96739	4.38856	4.06047	4.95731	4.2662	4.15962	4.41141		4.52285	4.10865	4.33822	4.371		0.879608	0.998269	0.461083	0.97797	0.389239	0.965429
Funhe2EKm036723	Synaptopodin 2 protein (73%M)	Q9H987		5.17689	4.69446	4.28441	4.00721	4.85192	3.98549	4.36355	3.37778	4.50516	4.52215	4.86058	4.27793	5.58114	4.64084	3.59692	4.99013	4.51081	4.37126	3.78258	5.76337		4.60297	4.15083	4.59148	4.68363		0.360404	0.961061	0.524769	0.984372	0.34019	0.958947
Funhe2EKm036726	Calcium/calmodulin-dependent protein kinase type II subunit gamma (98%S)	Q13554		6.36792	6.55422	6.94232	7.97949	7.73448	6.51706	6.14496	6.6337	6.76151	6.58587	6.5376	6.81559	7.23666	6.90693	6.97642	7.42863	6.68827	6.92241	6.60541	6.59737		7.11569	6.52862	6.89464	6.84841		0.801889	0.997972	0.12135	0.842409	0.181434	0.89735
Funhe2EKm036727	Uncharacterized protein			4.7437	5.13877	4.44565	5.48711	5.049	3.85959	4.27083	4.81104	4.03017	5.10065	4.98299	5.02295	5.3129	4.45034	5.05832	5.05221	4.145	4.8211	5.59775	5.07991		4.97285	4.41446	4.9655	4.93919		0.217047	0.92348	0.16575	0.884323	0.204886	0.914378
Funhe2EKm036728	Coiled-coil domain containing 88A (100%M)	Q3V6T2		9.04542	8.77665	9.29848	8.9961	9.65876	9.13266	8.70666	8.93876	8.96159	9.12937	8.81197	9.04195	9.05419	9.56212	9.15329	9.01056	9.35962	9.41091	9.10837	9.43838		9.15508	8.97381	9.1247	9.26557		0.265949	0.939749	0.86079	0.998269	0.174606	0.890758
Funhe2EKm036729	Polyribonucleotide nucleotidyltransferase 1, mitochondrial (99%P)	Q8TCS8		9.8845	9.47126	9.59982	9.58729	9.47078	9.53271	9.55032	9.71451	9.49721	9.41858	9.87668	9.97903	9.56489	9.48696	9.63666	9.81959	9.72006	9.95048	9.85524	10.0429		9.60273	9.54266	9.70884	9.87765		0.00656434	0.391172	0.452652	0.975828	0.124745	0.846593
Funhe2EKm036730	SMEK, suppressor of mek1 (Dictyostelium) (100%P)	Q5MIZ7		10.914	10.0119	10.9446	10.6991	10.9905	10.6264	10.891	10.7728	10.954	10.8922	10.8016	11.0528	10.2918	10.9325	10.5233	10.8859	10.6547	11.2342	10.5941	11.4353		10.712	10.8273	10.7204	10.9608		0.627883	0.993358	0.233224	0.931391	0.668625	0.994513
Funhe2EKm036731	Coiled-coil domain-containing protein (100%M)	Q96G28		7.51242	6.20537	7.39137	7.17071	7.19325	7.08816	7.24585	7.27872	7.12819	7.40057	7.29662	6.92223	7.32386	6.36561	7.01043	6.98883	6.61582	7.17906	6.91579	7.69777		7.09462	7.2283	6.98375	7.07946		0.461845	0.977992	0.514985	0.983686	0.913602	0.998269
Funhe2EKm036732	Phospholipase D family, member 5 (100%M)	Q8N7P1		4.13957	3.52469	3.6092	4.66029	4.22516	3.73074	4.36263	4.65587	4.60408	5.88599	4.86038	3.26102	5.3065	5.39021	5.20265	4.05942	3.20659	4.65755	4.70254	5.08166		4.03178	4.64786	4.80416	4.34155		0.488018	0.981526	0.818141	0.997972	0.119911	0.841309
Funhe2EKm036738	Tubulin tyrosine ligase family, member (96%P)	Q14679		11.3659	10.6646	10.7318	10.6619	10.8868	11.1468	11.1665	11.065	11.0914	11.1271	11.0282	11.1878	11.062	11.25	11.2942	11.2124	10.8398	11.7306	11.0595	11.566		10.8622	11.1194	11.1645	11.2817		0.0481489	0.691256	0.103928	0.824205	0.528343	0.984997
Funhe2EKm036747	Kalirin (100%M)	O60229		10.1216	10.6506	10.4721	10.2445	10.3785	10.3952	10.7812	10.5403	10.6924	10.5343	10.5709	10.5587	10.2565	10.5962	10.6364	10.6332	10.4682	10.3821	10.5047	10.1969		10.3735	10.5887	10.5237	10.437		0.992871	0.999589	0.406782	0.967606	0.0625387	0.736695
Funhe2EKm036752	Aryl hydrocarbon receptor 1 (100%P)	P35869		3.86117	5.2706	5.42035	3.78663	3.77328	3.52866	3.81093	4.99434	3.27421	4.1806	4.3775	3.26102	4.90493	5.86985	3.57794	4.51711	5.29518	4.84203	3.5504	5.44177		4.4224	3.95775	4.39825	4.7293		0.335225	0.95788	0.861256	0.998269	0.305865	0.952334
Funhe2EKm036757	Aryl hydrocarbon receptor (100%P)	P35869		7.09368	7.28597	7.18913	6.97876	6.93852	7.27062	7.88312	7.96564	8.17454	7.30272	6.53761	7.60792	6.81875	6.48995	7.27468	7.51456	7.17927	6.72539	7.57438	6.95773		7.09721	7.71933	6.94578	7.19027		0.0575908	0.718772	0.0191383	0.554762	0.272996	0.940419
Funhe2EKm036760	NADH dehydrogenase [ubiquinone] 1 alpha subcomplex subunit 10, mitochondrial (94%T)	O95299		10.8717	11.6496	11.1062	11.3429	11.0119	11.1269	10.9676	10.896	10.9268	10.9375	11.255	11.0076	10.8732	10.7598	11.2586	10.9735	11.0682	11.0142	11.2011	10.8023		11.1964	10.971	11.0308	11.0119		0.512409	0.983229	0.2076	0.915942	0.283556	0.94507
Funhe2EKm036766	Contactin-associated protein 5 (100%T)	Q8WYK1		5.35039	4.71363	3.36772	4.36637	3.27923	4.81057	4.95075	3.15603	4.75629	4.30132	4.31848	3.44878	4.83642	3.84658	3.70485	3.37146	3.72411	3.1012	4.818	4.35789		4.21547	4.39499	4.03102	3.87453		0.296105	0.949207	0.972281	0.999365	0.613687	0.992094
Funhe2EKm036777	Uncharacterized protein (82%Z)			3.86117	3.79459	3.86345	3.63839	3.83769	3.23394	3.72291	3.88759	3.70176	4.25776	4.25676	3.68479	4.76645	4.54822	4.12115	3.91874	4.1443	4.47249	3.98098	4.04722		3.79906	3.76079	4.27547	4.11274		0.00737411	0.405922	0.467586	0.979119	0.651135	0.99396
Funhe2EKm036778	sodium channel protein type 4 subunit alpha B (27%M)			4.74993	3.80844	3.62184	3.39798	4.1085	3.87526	3.10727	3.89147	3.86359	4.26119	4.4318	4.01157	4.2373	3.65427	3.96651	3.4097	4.0015	3.1012	3.5504	3.56463		3.93734	3.79975	4.06029	3.52549		0.678841	0.994513	0.0793175	0.781335	0.284638	0.945346
Funhe2EKm036782	Non-receptor tyrosine-protein kinase TYK2 (100%P)	O60674		9.23248	8.45745	9.16171	9.09341	9.24852	8.82581	9.12082	9.34511	9.04925	9.50977	8.98913	9.39611	8.99702	9.08597	8.85909	9.19304	9.04578	9.26841	9.31999	9.30502		9.03871	9.17015	9.06546	9.22645		0.705588	0.994759	0.194452	0.904952	0.89286	0.998269
Funhe2EKm036783	Solute carrier family 2, facilitated glucose transporter member (100%P)	Q9UGQ3		4.90552	4.82092	4.80536	5.45721	5.48692	5.37409	5.2716	5.47359	5.22743	4.52179	4.05369	4.15104	4.2373	5.27997	4.50464	4.98947	5.04291	4.37132	5.00742	4.51375		5.09519	5.1737	4.44533	4.78497		0.00888416	0.43301	0.248033	0.934168	0.464923	0.978284
Funhe2EKm036784	Glycine dehydrogenase [decarboxylating], mitochondrial (100%P)	P23378		11.1381	11.6006	12.3776	12.1253	11.9994	11.5563	11.6764	11.5218	12.1305	11.2902	11.6106	11.5105	11.0763	11.8324	11.7523	11.896	11.9455	11.5215	11.8462	11.583		11.8482	11.635	11.5564	11.7584		0.585305	0.990601	0.971045	0.999365	0.188706	0.901821
Funhe2EKm036785	Coenzyme Q2 , prenyltransferase (91%P)	Q96H96		6.06118	6.00029	5.92591	6.21185	5.53128	5.64944	5.65182	6.13653	5.8283	5.90186	5.77581	6.24974	5.16355	5.40657	5.72281	5.66893	5.84294	6.20241	5.92667	6.07101		5.9461	5.83359	5.6637	5.94239		0.500334	0.982373	0.518572	0.984205	0.139748	0.859594
Funhe2EKm036786	Zinc finger protein (100%M)	Q96JM2		10.1984	9.11205	9.75235	9.6599	10.0349	9.71752	9.88568	9.86852	9.94883	10.137	9.44162	10.1835	9.78395	10.0812	9.52787	9.90947	9.47807	10.2295	10.1133	10.4441		9.75153	9.91151	9.80362	10.0349		0.561994	0.988315	0.205261	0.914378	0.812967	0.997972
Funhe2EKm036787	Major facilitator superfamily domain-containing protein (94%P)	Q14728		6.52749	6.95193	7.68709	6.68252	7.53094	7.30084	7.83472	7.62038	7.13203	8.01256	7.45736	7.50332	7.90756	6.88792	6.99323	7.34614	7.75301	7.21054	6.96823	8.10761		7.07599	7.58011	7.34988	7.4771		0.66962	0.994513	0.127853	0.850026	0.351999	0.960186
Funhe2EKm036788	Uncharacterized protein			5.58877	5.62347	5.72602	5.83067	5.95202	6.00338	6.16484	6.08194	6.02604	5.73389	5.76067	5.79357	6.35306	6.24678	6.65184	5.0501	5.42754	6.20366	6.10338	5.76078		5.74419	6.00202	6.16119	5.70909		0.675358	0.994513	0.513707	0.983388	0.0266537	0.604089
Funhe2EKm036789	Selenocysteine insertion sequence-binding protein (100%M)	Q96T21		9.16579	9.09559	9.32866	8.97598	9.38265	9.42018	8.98146	9.29097	9.01808	9.16034	9.2354	9.37282	9.26818	9.75023	9.74041	9.42214	9.36018	9.49048	9.70522	9.49588		9.18973	9.17421	9.47341	9.49478		0.00254025	0.27751	0.972863	0.999365	0.830053	0.997972
Funhe2EKm036790	Prolactin receptor (100%P)	P16471		7.068	8.92746	9.04025	10.0809	9.96764	8.6394	8.99928	9.00075	8.87419	8.51938	7.72918	9.36893	8.21763	8.65727	7.81213	8.35674	9.30128	6.56758	8.2059	7.48679		9.01684	8.8066	8.35703	7.98366		0.0740178	0.76631	0.462753	0.977992	0.836086	0.998269
Funhe2EKm036791	Mucosa-associated lymphoid tissue lymphoma translocation protein 1 (100%M)	Q9UDY8		6.82766	8.68767	7.6875	7.41786	7.96448	7.89089	7.54108	7.43177	7.47698	7.31997	7.73484	6.88449	7.76114	7.72908	7.93255	7.5287	7.88591	7.85563	7.08263	7.12302		7.71703	7.53214	7.60842	7.49518		0.726595	0.994948	0.476667	0.981116	0.863153	0.998269
Funhe2EKm036792	Adipocyte adhesion molecule (100%P)	Q6PCB8		5.45124	4.80323	4.73484	4.71517	5.04493	5.58115	4.96754	4.06175	4.92706	4.88461	5.84901	4.99951	4.2373	5.40358	4.16938	4.89587	4.75906	3.90313	4.36319	4.66521		4.94988	4.88442	4.93176	4.51729		0.418853	0.97015	0.316633	0.956285	0.46313	0.977992
Funhe2EKm036793	28S ribosomal protein S30, mitochondrial (92%P)	Q9NP92		9.51872	9.28537	9.46179	9.24267	9.11098	9.26246	9.43462	9.31486	9.40844	9.30529	9.63445	9.5231	9.15998	9.21798	9.43853	9.37384	9.51097	9.5221	9.01419	9.64092		9.32391	9.34513	9.39481	9.4124		0.407646	0.967606	0.814178	0.997972	0.982463	0.999589
Funhe2EKm036794	Histidine triad nucleotide-binding protein 2, mitochondrial (82%P)	Q9BX68		7.43425	7.84679	6.62732	7.0934	7.3894	7.52846	7.44432	6.92349	7.26103	7.00383	6.7173	7.36986	6.30265	6.52685	7.07536	6.90964	6.94818	6.98073	6.90509	7.54431		7.27823	7.23223	6.7984	7.05759		0.062031	0.735341	0.522705	0.984205	0.36339	0.962117
Funhe2EKm036795	Long-chain-fatty-acid--CoA ligase ACSBG2 (100%T)	Q5FVE4		7.54902	9.92797	9.47478	9.34178	9.46711	8.93316	9.30802	9.5049	9.30764	9.34745	8.99307	9.01344	8.91506	9.81178	9.62993	8.9481	9.61287	8.57522	8.3477	7.67304		9.15213	9.28023	9.27265	8.63138		0.362203	0.961859	0.375788	0.963216	0.190859	0.903392
Funhe2EKm036796	Flavin reductase (NADPH) (100%T)	P30043		8.66364	9.69724	8.88451	9.2393	9.2959	9.39076	9.15627	9.44323	9.0173	9.02786	9.41602	9.15996	9.09406	8.96433	9.70654	8.30145	9.14224	8.25337	9.53988	9.17214		9.15612	9.20708	9.26818	8.88181		0.55186	0.988315	0.353233	0.960186	0.23045	0.93093
Funhe2EKm036797	Phosphatase, EF-hand calcium binding domain 2 (100%P)	O14830		5.85345	5.64001	6.67327	5.51142	5.82039	5.9548	6.12817	6.54433	5.15943	5.5176	4.73132	5.02159	5.70089	6.02481	5.56758	3.40961	5.04319	5.03606	5.60107	6.09764		5.89971	5.86087	5.40924	5.03751		0.0433589	0.668934	0.502793	0.982603	0.586001	0.990601
Funhe2EKm036798	Uncharacterized protein			11.2329	11.3534	10.8301	10.8139	11.2944	11.683	11.2077	10.9888	10.9679	11.9276	11.3219	11.128	11.1722	10.9728	11.0469	11.2137	10.7572	11.3967	11.2161	11.4259		11.1049	11.355	11.1283	11.2019		0.62723	0.993301	0.234395	0.932135	0.510055	0.983229
Funhe2EKm036799	Platelet glycoprotein 4 (100%P)	Q8JGR8		9.15982	8.88891	9.96411	9.59675	10.3434	8.66353	9.43905	9.42761	10.1062	10.0111	9.10634	9.8539	9.15408	9.77961	9.11558	9.79145	8.26265	9.47555	8.9496	10.2936		9.5906	9.52952	9.4019	9.35458		0.506925	0.982977	0.842164	0.998269	0.979827	0.999589
Funhe2EKm036801	Coiled-coil domain-containing protein (61%M)	Q5M9N0		5.96307	5.7114	6.66903	5.9908	6.51106	5.12624	6.4928	5.37348	6.9959	5.64843	6.29241	5.43478	6.47957	6.15958	5.55375	6.66918	6.67637	7.19847	5.7635	5.64593		6.16907	5.92737	5.98402	6.39069		0.61109	0.991902	0.762428	0.995696	0.244397	0.934168
Funhe2EKm036803	E3 ubiquitin/ISG15 ligase TRIM25 (92%T)	O95361		8.25509	6.87465	7.66097	7.57341	7.55266	6.22766	7.86461	7.70726	7.98378	7.27767	7.29569	7.91983	6.63959	7.08119	7.09886	7.47579	6.84284	7.43605	7.20636	7.89154		7.58336	7.4122	7.20703	7.37052		0.389067	0.965429	0.987227	0.999589	0.488644	0.981714
Funhe2EKm036804	RAB27B, member RAS oncogene family (97%P)	P51159		4.14237	5.10523	3.98371	4.72022	4.92632	4.39908	4.6608	4.58431	5.30311	4.63546	4.0409	4.28576	4.53439	3.24804	3.9654	4.70272	4.28406	4.92342	3.95655	4.41193		4.57557	4.71655	4.0149	4.45574		0.047507	0.688529	0.14795	0.867747	0.444757	0.974797
Funhe2EKm036805	Polymerase (DNA directed) iota (100%P)	Q9UNA4		6.2471	4.8899	5.61677	6.14199	6.44415	5.69579	5.83581	5.82203	5.22946	6.11056	6.248	6.35905	5.26692	5.12071	6.00981	5.64842	5.50458	6.37769	5.12744	5.88236		5.86798	5.73873	5.8009	5.7081		0.832848	0.998133	0.632541	0.993475	0.937221	0.998269
Funhe2EKm036806	CDD: PAN2_exo, DEDDh 3'-5' exonuclease domain of the eukaryotic (99%T)	Q8N1G1		7.01147	7.23544	7.9889	7.65768	8.03957	8.04201	8.24885	7.72726	7.81928	7.57337	6.92012	7.51498	7.79291	6.78002	7.41816	6.86354	7.29265	7.16334	6.95718	7.12211		7.58661	7.88215	7.28524	7.07976		0.00271164	0.286992	0.776262	0.996505	0.127434	0.849166
Funhe2EKm036808	UDP-glucuronosyltransferase 2A3 (100%P)	O75795		7.12355	8.76578	8.47959	8.22799	8.0449	8.00624	7.65249	8.10511	7.97713	7.36965	8.72312	7.84902	6.95406	8.15092	7.94724	6.05358	6.69138	5.67676	6.9546	6.7344		8.12836	7.82212	7.92487	6.42215		0.00447852	0.34301	0.00183171	0.247786	0.0253655	0.594759
Funhe2EKm036810	UDP-glucuronosyltransferase 2A3 (100%P)	O75795		5.23665	7.18337	7.25197	7.2425	7.1981	7.60455	7.08748	7.26332	7.07032	5.59289	7.51251	7.40977	5.56264	7.27897	7.25362	6.32588	6.88326	5.07635	6.98616	6.73618		6.82252	6.92371	7.0035	6.40157		0.64615	0.99396	0.502046	0.982603	0.349203	0.960186
Funhe2EKm036812	T-cell acute lymphocytic leukemia protein (100%M)	P17542		9.70334	10.5156	9.69774	9.7396	9.70747	10.6393	9.54445	9.54089	9.39118	9.88235	9.54806	9.70085	10.1152	9.65702	9.78955	9.5265	9.87935	10.1905	9.85179	9.55946		9.87275	9.79964	9.76213	9.80152		0.735962	0.995281	0.91659	0.998269	0.727251	0.99527
Funhe2EKm036813	Uncharacterized protein C9orf84 (89%M)	Q5VXU9		5.17812	4.02785	4.1928	5.56269	5.78379	4.84233	5.56606	5.32334	5.69684	4.93538	4.05332	6.1967	5.57986	4.34428	3.59687	4.40688	4.0015	4.47305	3.78267	4.4111		4.94905	5.27279	4.75421	4.21504		0.0688772	0.754168	0.741664	0.99559	0.197827	0.907868
Funhe2EKm036814	Keratin, type I cytoskeletal 12 (100%P)	P05783		6.37418	6.24941	5.63154	6.33926	6.49541	6.05083	5.86835	5.88496	5.42213	5.72303	5.69378	6.06528	5.75241	6.1371	5.89574	4.20846	5.17278	4.86666	5.73006	5.89739		6.21796	5.78986	5.90886	5.17507		0.0227907	0.576069	0.0059685	0.375435	0.416871	0.969823
Funhe2EKm036816	Prostaglandin-endoperoxide synthase 1 (prostaglandin G/H synthase and cyclooxygenase) (100%P)	P35354		7.69932	4.49702	4.0287	7.45352	3.64118	3.79631	4.95742	7.63164	4.34336	4.75919	7.60869	3.47274	4.92607	4.17139	4.32776	3.39416	3.80127	3.50927	4.12068	3.85378		5.46395	5.09758	4.90133	3.73583		0.163145	0.882471	0.261612	0.938998	0.552326	0.988315
Funhe2EKm036821	Mitochondrial-processing peptidase subunit alpha (90%T)	Q10713		10.6608	10.3604	10.5049	10.359	10.5011	10.3292	10.4811	10.5152	10.4578	10.3896	10.1044	10.6312	10.0154	10.4476	10.7761	10.5136	10.3891	10.5827	10.6123	10.5845		10.4773	10.4346	10.3949	10.5365		0.907735	0.998269	0.559279	0.988315	0.282911	0.944936
Funhe2EKm036823	Neurogenic locus notch protein 1 (100%P)	P46531		9.61516	8.16133	9.30668	8.99869	9.39735	8.61637	9.08157	9.03131	9.35896	9.35897	9.02033	9.1236	9.26709	9.1674	8.74951	8.96713	7.88169	9.31625	9.1343	9.8877		9.09584	9.08943	9.06559	9.03741		0.855761	0.998269	0.939078	0.998269	0.961629	0.998749
Funhe2EKm036824	Ubiquitin-associated domain-containing protein (100%P)	Q9BSL1		7.98226	7.84696	7.96628	8.11352	8.396	8.00703	8.20741	8.05615	8.01517	8.01368	8.20781	8.06285	7.62622	8.02146	7.97759	8.00938	7.99812	7.77485	7.72052	8.00257		8.061	8.05989	7.97919	7.90109		0.136186	0.855024	0.612532	0.991902	0.622491	0.992975
Funhe2EKm036826	Calmodulin-regulated spectrin-associated protein 1 (100%P)	Q5T5Y3		8.6083	7.22254	8.52319	8.60294	8.34435	8.10986	8.37002	8.43732	8.77065	8.38212	8.39608	8.73616	8.58655	8.11277	7.99857	8.38793	7.89482	8.69898	8.24619	9.12155		8.26027	8.41399	8.36603	8.4699		0.674983	0.994513	0.505861	0.982827	0.896841	0.998269
Funhe2EKm036827	Serine-rich adhesin for platelets (68%M)	Q6UXM1		5.05849	3.52469	3.29341	4.77913	4.19697	3.24183	3.72028	3.74596	4.37191	4.11883	4.97171	4.28831	5.28088	4.11549	3.97342	3.77717	3.20659	3.54259	4.16489	4.19039		4.17054	3.83976	4.52596	3.77633		0.570725	0.989268	0.0479224	0.690381	0.418515	0.97015
Funhe2EKm036828	Potassium channel, subfamily T, member 1 (100%P)	Q5JUK3		6.12553	8.24992	8.24632	8.72379	8.60796	7.95631	8.18377	8.23402	8.80939	6.61114	8.25292	8.35779	7.20477	8.75845	8.77983	8.68911	8.22835	7.86056	8.26099	7.92483		7.9907	7.95893	8.27075	8.19277		0.46136	0.97797	0.873948	0.998269	0.946734	0.998269
Funhe2EKm036831	TE: CDD: Rnase_HI_RT_non_LTR, Non-LTR RNase HI domain of reverse transcriptases (95%C)	O60930		4.13424	4.53637	4.72156	4.9216	3.8337	4.54304	4.16846	4.80358	3.88705	5.01315	4.05535	4.60417	5.71537	4.80767	4.26072	4.58759	4.79491	5.66998	4.90566	4.29599		4.4295	4.48306	4.68866	4.85083		0.196949	0.907868	0.649388	0.99396	0.818529	0.997972
Funhe2EKm036834	Leucine rich adaptor protein (100%P)	Q8IV03		5.84209	7.41032	7.54237	7.19748	6.83256	6.71444	7.39277	7.42902	7.71766	7.17207	7.17306	7.06693	6.35108	7.35776	7.21221	7.1276	7.59678	6.26169	7.91911	5.95619		6.96496	7.28519	7.03221	6.97227		0.656932	0.99408	0.638065	0.99396	0.493784	0.981804
Funhe2EKm036835	Multiple PDZ domain protein (100%P)			11.261	10.3131	10.6353	10.819	11.0372	10.7834	10.4643	10.8974	10.8061	11.5585	10.5738	10.9644	10.944	10.6784	10.4871	10.9707	10.7465	11.3021	10.7842	11.5223		10.8131	10.902	10.7295	11.0652		0.795099	0.997972	0.178468	0.894223	0.425249	0.971292
Funhe2EKm036836	Latrophilin-3 (100%T)	Q9HAR2		5.25043	4.28051	5.85515	5.10533	5.87026	4.94073	5.89103	5.36764	5.941	6.21742	5.65725	5.10722	4.79918	5.21798	5.74484	5.46574	5.17249	6.05393	5.6858	5.77002		5.27233	5.67156	5.30529	5.62959		0.983793	0.999589	0.116996	0.838165	0.865903	0.998269
Funhe2EKm036837	Uncharacterized protein	Q00975		4.90242	4.02427	4.31758	3.84037	4.33044	3.03822	3.10727	4.56587	4.16684	3.94096	4.05448	3.68524	4.97174	3.65463	4.38887	4.09276	4.14608	3.88799	4.45494	4.21927		4.28302	3.76383	4.15099	4.16021		0.553574	0.988315	0.260157	0.938951	0.244011	0.934168
Funhe2EKm036838	Latrophilin-3 (53%P)	Q9HAR2		5.73071	5.92712	5.20455	5.24134	4.33549	6.07171	6.29549	5.3624	5.4319	6.58655	5.7711	5.68143	5.89802	4.3444	5.72394	4.64532	5.42894	6.26996	6.5009	6.01817		5.28784	5.94961	5.48378	5.77266		0.97395	0.999589	0.116145	0.837653	0.523911	0.984253
Funhe2EKm036840	ATP-binding cassette sub-family A member 1 (73%P)	O95477		4.14502	4.03653	3.88654	3.83736	3.32283	2.77812	4.35157	3.82064	5.1104	4.1236	3.81918	3.94857	5.46524	3.24804	4.09702	4.15461	4.41633	3.7245	5.06794	3.57258		3.84566	4.03687	4.11561	4.18719		0.499591	0.982373	0.671545	0.994513	0.84659	0.998269
Funhe2EKm036841	G-protein coupled receptor (98%P)	Q96CH1		6.21776	6.1022	6.66812	6.43518	6.47691	6.52166	6.7187	6.22788	6.90948	6.61607	7.00621	6.43792	7.62112	6.69409	6.47569	6.68855	6.47723	7.13637	6.8773	6.75858		6.38003	6.59876	6.84701	6.78761		0.0361037	0.64179	0.586054	0.990601	0.346382	0.959701
Funhe2EKm036843	E3 ubiquitin-protein ligase UNKL (93%P)	Q9H9P5		5.6631	5.74395	5.99148	5.41464	5.88193	5.26145	5.9831	5.4769	5.55259	5.85103	5.62364	5.78083	5.46046	5.87979	5.80633	5.47111	4.89075	5.75545	4.41844	5.79829		5.73902	5.62502	5.71021	5.26681		0.24657	0.934168	0.102453	0.822385	0.321218	0.956285
Funhe2EKm036844	Insulin growth factor-binding protein complex acid labile subunit (98%P)	P35858		3.86117	6.33431	6.82904	7.10068	6.51262	6.20501	5.90327	6.63562	6.47195	5.86487	6.38125	5.47399	5.05859	6.02041	5.58433	5.72941	6.22122	4.97648	5.66838	3.32978		6.12756	6.21614	5.70371	5.18506		0.0940598	0.80943	0.605976	0.991438	0.468287	0.979262
Funhe2EKm036845	Shisa (Xenopus laevis) (100%P)	B4DS77		4.57246	4.22397	3.74482	4.16766	4.22421	5.65647	4.65183	3.89073	4.60888	3.94147	4.25545	3.68467	4.2373	4.34451	4.26062	3.77032	4.71062	3.53733	4.45547	3.3586		4.18662	4.54987	4.15651	3.96647		0.192184	0.903392	0.705732	0.994759	0.237221	0.933421
Funhe2EKm036846	MKL/myocardin protein 2 (100%P)	Q9ULH7		4.15576	4.95671	4.51962	4.65397	4.35253	4.99868	4.68247	5.02573	4.33671	4.41418	4.46443	3.889	4.2373	3.67725	3.99822	3.18833	3.20659	3.74653	4.19012	4.67569		4.52772	4.69155	4.05324	3.80145		0.00217393	0.266297	0.817159	0.997972	0.283109	0.94507
Funhe2EKm036848	U11/U12 small nuclear ribonucleoprotein 25 kDa protein (100%P)	Q9BV90		7.05735	6.95646	6.6499	6.23751	6.6335	6.94196	6.55393	6.91026	6.50595	6.87778	6.87756	6.76474	6.76794	6.5334	7.27133	6.73096	6.77251	6.93784	7.44927	6.80926		6.70694	6.75798	6.843	6.93997		0.21814	0.923894	0.559146	0.988315	0.855425	0.998269
Funhe2EKm036849	Polymerase (RNA) III (DNA directed) polypeptide K, 12.3 kDa (100%T)	Q9Y2Y1		8.61393	9.53993	8.25697	8.15476	7.85273	8.6791	8.85052	8.14336	8.71259	8.40143	8.7682	8.87456	8.92409	8.42166	8.9199	8.69197	8.98383	8.96033	9.1367	8.57848		8.48366	8.5574	8.78168	8.87026		0.0967521	0.813827	0.645534	0.99396	0.966331	0.998749
Funhe2EKm036850	Cell death-inducing p53-target protein (100%P)	Q9H305		6.75651	6.84243	7.31152	7.26259	7.30682	6.87954	7.25386	6.88611	6.95986	7.00973	6.75334	7.22405	6.56547	6.87569	6.91891	7.29199	7.1654	7.21188	6.47702	7.36412		7.09597	6.99782	6.86749	7.10208		0.609575	0.991561	0.575184	0.989481	0.181993	0.89735
Funhe2EKm036851	E3 ubiquitin-protein ligase MGRN1 (100%P)	O60291		10.6221	10.2041	10.4253	10.2951	10.3314	10.9606	10.6085	10.5471	10.6093	10.2781	10.5614	10.526	10.046	10.6161	10.4458	10.4443	10.5431	10.5996	10.6386	10.4946		10.3756	10.6007	10.439	10.5441		0.968414	0.999038	0.0683309	0.752467	0.487302	0.981526
Funhe2EKm036853	Inactive rhomboid protein 1 (98%P)	Q96CC6		6.18968	6.53427	6.54368	6.88929	6.50884	6.80049	6.77066	6.23776	6.51137	6.90332	5.80846	5.87789	6.43027	5.66576	5.4968	5.92885	6.62727	6.11493	6.17054	6.56392		6.53315	6.64472	5.85583	6.2811		0.00117564	0.216095	0.0592195	0.724287	0.252634	0.935405
Funhe2EKm036854	N-methylpurine-DNA glycosylase (95%M)	P29372		5.17105	5.55998	5.66584	5.47907	4.98587	5.07424	5.67714	5.14851	4.41122	5.62973	5.19391	4.86948	4.9714	5.58877	5.05808	4.40328	4.61279	3.87172	4.91093	4.04811		5.37236	5.18817	5.13632	4.36936		0.00763645	0.408361	0.0142247	0.503872	0.111369	0.83218
Funhe2EKm036855	Nitrogen permease regulator 3 protein (100%M)	Q12980		8.20912	7.99897	8.01292	7.90334	8.0456	7.98061	7.82503	8.05726	7.81478	8.45963	7.99474	8.09118	8.61423	7.86285	8.11478	8.3227	8.00281	8.48745	7.9102	8.35882		8.03399	8.02746	8.13556	8.2164		0.188797	0.901821	0.730064	0.995281	0.68521	0.994759
Funhe2EKm036857	Uncharacterized protein			8.54833	9.32103	8.18964	7.53552	7.95711	9.11552	7.70999	8.21574	7.70221	8.92478	8.29061	8.72454	8.60238	7.98499	8.18877	7.83987	8.56458	8.60216	8.70881	8.05704		8.31032	8.33365	8.35826	8.35449		0.88691	0.998269	0.967732	0.998975	0.955316	0.998517
Funhe2EKm036860	Hemoglobin subunit zeta (100%U)	P02008		3.86117	3.52469	4.71082	4.06852	4.75658	3.40999	3.91192	4.55124	3.72274	3.93597	3.81918	3.85939	4.2373	3.4647	3.79428	3.40585	3.20659	4.0142	3.97807	3.11838		4.18436	3.90637	3.83497	3.54462		0.0792883	0.781335	0.15365	0.872168	0.974398	0.999589
Funhe2EKm036861	Hemoglobin beta embryonic-2 (99%P)	P02100		5.97281	3.79061	6.51774	5.13222	4.90819	4.54272	4.61162	7.00761	6.28231	4.63133	4.26157	3.26102	4.2373	4.10746	3.96917	3.91535	3.65637	4.62527	4.57956	3.90395		5.26431	5.41512	3.9673	4.1361		0.00328755	0.303728	0.674258	0.994513	0.981068	0.999589
Funhe2EKm036862	60S ribosomal protein L3 (96%P)	P39023		16.1207	16.3455	15.7281	15.5857	15.5468	15.6801	15.8737	15.6886	15.6212	15.9705	16.1084	15.9559	16.2601	15.6056	16.2634	15.7469	15.7841	15.9745	15.9634	15.8412		15.8654	15.7668	16.0387	15.862		0.229413	0.930513	0.218584	0.924154	0.720901	0.994915
Funhe2EKm036863	Hemoglobin beta embryonic-2 (100%P)	P02100		5.68576	5.34403	5.40557	5.8327	5.49594	5.64046	7.45768	6.17685	6.09739	6.21054	4.902	4.84649	5.57782	4.60033	5.7809	6.55595	6.14061	5.70026	5.28126	4.15824		5.5528	6.31659	5.14151	5.56726		0.0574608	0.718686	0.0521492	0.704142	0.559408	0.988315
Funhe2EKm036864	Hemoglobin subunit alpha (100%P)	P02008		5.60943	7.3184	4.08769	5.50637	3.53468	5.01943	9.34469	4.00841	4.86333	6.24056	6.27524	5.27808	6.22863	4.68393	4.3591	4.45197	6.87488	4.92598	5.78297	5.53031		5.21131	5.89528	5.36499	5.51322		0.860329	0.998269	0.523922	0.984253	0.680453	0.99466
Funhe2EKm036868	Hemoglobin subunit alpha (99%P)	P02008		4.15485	4.6173	3.46886	3.65253	3.09098	3.57317	6.1741	3.77236	4.21053	3.73925	4.05304	4.03827	4.97324	3.46107	3.36928	3.18833	3.68993	3.1012	3.80105	3.48312		3.79691	4.29388	3.97898	3.45272		0.315147	0.956285	0.963827	0.998749	0.126954	0.849166
Funhe2EKm036869	Hemoglobin subunit alpha (99%M)	P02008		17.3534	17.2347	15.3525	12.8985	15.5397	12.034	12.352	12.5173	12.3233	16.1979	12.6762	13.6588	16.3189	11.3465	11.9683	10.3107	15.552	14.4543	13.5814	14.8093		15.6758	13.0849	13.1937	13.7415		0.296438	0.949207	0.244585	0.934168	0.0819882	0.787507
Funhe2EKm036870	KN motif and ankyrin repeat domain-containing protein (100%M)	Q63ZY3		12.7703	12.2618	12.4935	12.3884	12.3724	12.5032	12.4791	12.4667	12.3625	12.5637	12.5469	12.8328	12.1251	12.3276	12.6153	12.3996	12.3147	12.5652	12.5178	12.5829		12.4573	12.475	12.4895	12.476		0.839161	0.998269	0.979225	0.999589	0.848608	0.998269
Funhe2EKm036871	Dedicator of cytokinesis protein 7 (100%M)	Q96N67		9.96303	8.76218	9.81881	9.58135	9.57382	9.04157	9.67218	9.634	9.7486	10.0041	9.15305	9.64088	9.64384	9.39107	9.32764	9.43213	9.30337	9.90806	9.44936	10.0886		9.53984	9.6201	9.4313	9.6363		0.774638	0.996361	0.381654	0.965292	0.699208	0.994759
Funhe2EKm036872	Forkhead box protein F1 (100%M)	Q12946		6.78509	8.02534	7.52716	7.36024	7.52641	8.15527	7.90389	7.64286	8.25394	7.51365	7.3537	7.48942	7.28311	8.25783	7.1933	7.32325	8.06029	7.08516	8.01771	7.02049		7.44485	7.89392	7.51547	7.50138		0.414218	0.969151	0.27403	0.940477	0.245314	0.934168
Funhe2EKm036875	ELAV (embryonic lethal, abnormal vision, ) 3 (Hu antigen C) (100%S)	Q14576		5.06998	4.54267	4.55846	4.87727	4.00026	3.43571	4.27052	3.85506	4.18396	5.1351	4.06095	3.69647	4.53325	3.80728	3.98229	4.13922	4.25684	3.70768	3.5504	5.02518		4.60973	4.17607	4.01605	4.13586		0.17503	0.890921	0.492363	0.981804	0.233152	0.931391
Funhe2EKm036877	Kinase C substrate 80K-H (94%P)	P14314		11.3769	10.8247	10.6476	11.1702	11.0603	11.394	10.9931	10.9227	11.4222	10.3971	10.3906	10.5084	10.6215	10.256	10.7807	11.1174	10.9048	11.3255	10.96	10.7615		11.0159	11.0258	10.5114	11.0138		0.0667871	0.748731	0.0687965	0.754168	0.079056	0.78072
Funhe2EKm036878	cAMP-specific 3',5'-cyclic phosphodiesterase 4A (100%P)	P27815		7.76953	8.85378	9.02904	9.36157	9.29904	9.57301	9.00539	9.31409	8.77718	8.71826	8.39228	8.63909	8.60559	8.92118	9.26494	8.77149	9.20983	8.52738	9.03749	8.23762		8.86259	9.07759	8.76462	8.75676		0.31421	0.956285	0.614317	0.992094	0.587965	0.990805
Funhe2EKm036880	Ribonucleoprotein PTB-binding (100%P)	Q8IY67		8.37144	6.65856	7.92416	8.21409	8.3224	5.58874	8.01331	6.74601	7.69146	7.31019	6.34437	8.11219	6.78576	8.01528	6.89786	7.72327	6.77125	7.36058	6.85191	7.70517		7.89813	7.06994	7.23109	7.28244		0.507404	0.983091	0.263498	0.939536	0.208	0.916196
Funhe2EKm036881	Tyrosine kinase 2 (100%P)	P29597		7.5558	9.3729	9.5144	9.19689	9.25187	9.45515	9.15097	9.21678	9.5969	8.97308	9.11907	9.16368	8.22475	9.64225	9.13672	8.99451	9.22309	8.55304	9.0324	7.987		8.97837	9.27858	9.05729	8.75801		0.384329	0.965356	0.998543	0.999918	0.242314	0.934168
Funhe2EKm036882	Cell division cycle 37 (98%P)	Q16543		11.1327	10.6532	11.0426	10.835	10.8161	10.9933	11.0427	10.8481	11.209	10.8509	10.6271	11.261	10.2057	11.0762	10.8376	10.8654	10.9542	10.9046	11.0586	11.2385		10.8959	10.9888	10.8015	11.0043		0.7285	0.995281	0.20468	0.914338	0.629731	0.993405
Funhe2EKm036883	Cell adhesion molecule (100%P)	P13598		5.10914	7.05174	6.87289	7.30995	6.7799	6.81083	6.80156	6.71104	6.73814	5.98625	6.82266	6.80943	5.87575	6.31733	6.82362	6.89601	7.02989	6.72161	6.38817	6.6671		6.62472	6.60956	6.52976	6.74055		0.940324	0.998269	0.68511	0.994759	0.639823	0.99396
Funhe2EKm036884	cx9C motif-containing protein (98%M)	P56277		5.1697	5.62882	5.31693	5.06102	5.17011	5.68744	4.48187	4.88508	5.04324	4.83924	5.61845	4.39569	5.45679	4.72776	5.90305	4.9855	5.53791	5.44002	5.82251	5.38129		5.26931	4.98737	5.22035	5.43345		0.316102	0.956285	0.859863	0.998269	0.215343	0.922358
Funhe2EKm036885	Neural cell adhesion molecule (100%P)	Q8NDA2		3.86117	3.7701	3.37585	4.36975	3.29564	4.66143	3.66589	3.751	4.26789	3.70731	4.3281	3.64624	4.90986	3.77134	3.90046	4.18714	4.48996	3.88074	4.49909	4.25671		3.7345	4.0107	4.1112	4.26273		0.114098	0.837165	0.272266	0.939749	0.744624	0.99559
Funhe2EKm036886	Neural cell adhesion molecule (77%M)	P13591		7.34541	7.36318	6.87784	7.02009	7.23532	7.40419	7.2	7.23589	6.50309	7.33062	7.41283	6.98832	7.35196	6.69267	6.42704	7.16611	7.01453	6.54112	6.7496	7.4513		7.16837	7.13476	6.97456	6.98453		0.283506	0.94507	0.940155	0.998269	0.889967	0.998269
Funhe2EKm036887	Sphingosine 1-phosphate receptor (97%P)	O95136		9.63524	8.87006	9.20492	8.90078	9.05174	9.49117	9.46137	9.14262	9.13475	9.06505	9.07272	9.68877	9.33674	9.19807	9.39163	9.17118	9.05052	9.3491	9.18926	9.73934		9.13255	9.25899	9.33758	9.29988		0.299266	0.950168	0.703777	0.994759	0.484273	0.981526
Funhe2EKm036888	DNA (cytosine-5)-methyltransferase (100%P)	P26358		12.1788	10.9141	11.8805	11.5759	11.5687	11.4274	12.0234	11.8956	11.851	11.9164	11.6319	11.9122	11.6925	11.6182	11.2742	11.6332	11.4989	12.2539	11.8711	12.3139		11.6236	11.8227	11.6258	11.9142		0.760919	0.995696	0.126855	0.849166	0.771978	0.995973
Funhe2EKm036889	Eukaryotic translation initiation factor 3 subunit G (100%P)	O75821		12.2572	12.6405	12.0681	12.0739	11.9079	12.4649	12.4323	12.1941	12.0723	12.0795	12.6031	12.8976	12.2248	12.3486	12.7104	11.9868	12.2037	12.4049	12.3866	12.0774		12.1895	12.2486	12.5569	12.2119		0.136713	0.855669	0.194247	0.904952	0.0735144	0.763957
Funhe2EKm036891	Suppressor of SWI4 (75%S)	Q9NQ55		12.56	12.1287	11.7587	11.5577	11.7616	12.0332	12.1603	12.0161	11.8942	12.1819	12.0817	12.5782	12.2697	12.0212	12.1785	12.2644	12.1748	12.4401	12.2874	12.4336		11.9533	12.0571	12.2259	12.3201		0.0243937	0.587962	0.371662	0.962573	0.964891	0.998749
Funhe2EKm036892	Angiopoietin-related protein (100%P)	Q9UKU9		6.2498	6.90533	6.72423	6.84895	6.67276	7.0015	6.81965	6.88681	6.70351	7.12909	7.10976	6.84293	7.10454	6.95257	6.43634	6.07772	5.84256	6.81291	6.16461	6.41093		6.68022	6.90811	6.88923	6.26175		0.0963141	0.81317	0.12601	0.848408	0.00325436	0.302764
Funhe2EKm036894	Neural cell adhesion molecule (100%P)	Q96RW7		3.86117	4.52468	3.10316	4.01229	3.09098	3.6014	4.46367	3.38363	3.85212	3.53799	4.0483	3.87109	4.52755	3.46054	3.59992	4.49692	4.26031	4.00786	4.31599	4.17047		3.71846	3.76776	3.90148	4.25031		0.109175	0.829384	0.325317	0.95732	0.456315	0.976649
Funhe2EKm036895	Thyroid hormone receptor interactor 10 (100%P)	Q15642		8.32694	7.74254	8.40678	8.61906	8.32469	8.43817	8.42754	8.23166	8.72494	8.38536	7.95524	8.42502	7.67681	8.08847	7.67993	8.30964	8.09475	8.23301	8.62265	8.51187		8.284	8.44153	7.96509	8.35438		0.106037	0.825798	0.0347854	0.635944	0.342812	0.959361
Funhe2EKm036896	Olfactomedin 2 (100%T)	Q96PB7		4.94273	6.1372	5.80142	6.55191	6.49491	5.80287	5.47603	5.44344	5.65839	5.2178	6.08933	7.20368	5.80528	7.38424	5.98662	5.6567	6.68459	5.14235	5.82003	5.57029		5.98563	5.51971	6.49383	5.77479		0.161241	0.880572	0.0366255	0.643639	0.632792	0.993475
Funhe2EKm036897	Collagen alpha-3(V) chain (100%M)	P25940		5.50923	6.16318	6.35118	6.14567	6.42188	6.65374	6.17974	6.24177	6.57528	5.51891	6.65967	7.11609	6.26157	8.2936	6.79406	5.64336	6.23683	5.67188	7.11566	6.42346		6.11823	6.23389	7.025	6.21824		0.0994254	0.818983	0.19377	0.904308	0.0890296	0.799708
Funhe2EKm036898	Retinol dehydrogenase 8 (all-trans) (100%P)	Q9NYR8		8.71795	10.5452	9.94429	10.797	10.457	10.9321	9.92011	10.1888	10.4138	9.30127	10.3051	10.0854	9.04814	10.3818	10.7344	10.5887	10.9359	9.74228	10.4752	9.43385		10.0923	10.1512	10.1109	10.2352		0.868041	0.998269	0.767068	0.995696	0.915759	0.998269
Funhe2EKm036899	Notch 3 (100%P)	Q04721		11.7771	10.6462	11.542	11.2068	11.5231	11.3225	11.4364	11.2622	11.4773	11.7068	11.3012	11.4916	11.2806	11.4919	11.315	11.3293	11.0259	11.5057	11.424	11.8722		11.339	11.441	11.3761	11.4314		0.915927	0.998269	0.546189	0.988158	0.857223	0.998269
Funhe2EKm036900	Retinol dehydrogenase (100%P)	Q9NYR8		4.00958	4.89379	4.02525	3.7964	3.37429	2.77812	3.72859	3.93727	3.9171	4.79408	3.81918	4.13107	4.71662	3.24804	4.46326	3.77923	3.76067	4.3349	3.89154	3.75404		4.01986	3.83103	4.07563	3.90408		0.797081	0.997972	0.475084	0.98093	0.972467	0.999365
Funhe2EKm036903	Calmodulin-regulated spectrin-associated protein 3 (100%P)	Q9P1Y5		7.73831	9.45402	9.18411	9.41959	9.47019	9.57282	8.83396	9.11601	8.99469	8.32156	8.72738	8.41857	7.88142	9.16109	9.16812	8.80835	8.85449	8.56096	9.1407	7.82431		9.05324	8.96781	8.67132	8.63776		0.182229	0.89735	0.818671	0.997972	0.920319	0.998269
Funhe2EKm036904	Pre-mRNA-splicing factor SYF1 (100%P)	Q9HCS7		8.48275	8.09634	8.74776	8.80372	8.97249	8.01416	9.10747	8.91438	8.92352	7.87402	7.65238	8.79043	7.98305	8.96728	7.78275	8.71539	7.83013	8.78728	8.16379	8.45225		8.62061	8.56671	8.23518	8.38977		0.21975	0.924504	0.822026	0.997972	0.642246	0.99396
Funhe2EKm036905	Pre-mRNA-splicing factor SYF1 (88%T)	Q9HCS7		10.5146	9.86066	10.0313	10.1704	10.2897	10.6384	10.293	10.1111	10.0816	10.1351	10.3533	10.6045	10.003	10.4015	10.1031	10.2239	10.3957	10.6076	10.5114	10.4796		10.1733	10.2518	10.2931	10.4437		0.133621	0.855024	0.262273	0.939327	0.71941	0.994915
Funhe2EKm036907	Hyaluronan and proteoglycan link protein (99%P)	B3DIH3		5.54354	5.43754	5.57966	5.57963	5.63011	5.62501	6.71813	5.95308	6.19242	6.10009	6.29211	4.32932	5.73015	3.82462	3.637	5.5718	4.03541	5.85998	4.62144	5.04507		5.5541	6.11774	4.76264	5.02674		0.0103611	0.460894	0.219893	0.924504	0.65026	0.99396
Funhe2EKm036909	Family with sequence similarity 48, member A (100%P)	Q8NEM7		8.75518	7.69108	8.84872	8.6276	8.79674	8.21213	8.53636	8.53398	8.90294	8.7308	8.51276	9.01002	8.84312	9.15329	8.98758	8.83431	8.88571	8.99579	8.64161	8.9271		8.54386	8.58324	8.90135	8.8569		0.0355138	0.640318	0.985514	0.999589	0.764321	0.995696
Funhe2EKm036910	Exosome complex component RRP43 (100%P)	Q96B26		10.5742	10.8538	10.2486	10.2032	10.009	10.377	10.2479	10.164	9.90709	10.2705	10.2277	10.6123	10.1598	10.4968	10.763	10.1147	10.3741	10.2615	10.6388	10.3974		10.3777	10.1933	10.4519	10.3573		0.298672	0.950111	0.226148	0.929213	0.690827	0.994759
Funhe2EKm036911	Asparagine-linked glycosylation 5, dolichyl-phosphate beta-glucosyltransferase (98%P)	Q9Y673		8.24678	9.41423	9.10111	9.22889	8.79153	8.96376	9.31859	8.81874	9.41236	8.40674	8.35959	8.85035	8.18694	8.66153	8.49784	8.70236	9.03186	8.61458	8.8403	8.39986		8.95651	8.98404	8.51125	8.71779		0.0381715	0.64924	0.468091	0.979262	0.577634	0.989917
Funhe2EKm036912	SMAD family member 9 (100%M)	Q99717		6.05654	8.91587	8.61686	8.60799	8.86291	8.89671	8.33054	7.93047	8.24004	7.91845	8.59021	8.42291	7.61213	8.88557	8.75219	8.22289	8.72209	8.21603	8.25811	7.78182		8.21204	8.26324	8.4526	8.24019		0.734889	0.995281	0.801678	0.997972	0.68177	0.994759
Funhe2EKm036913	Regulatory factor X-associated protein (100%P)	O00287		6.11018	6.87989	6.74799	6.69586	6.39996	6.67066	6.08123	6.431	6.76365	7.00677	6.57774	6.62403	5.58029	6.48597	6.62778	6.76503	6.73889	6.42262	6.51152	6.62189		6.56678	6.59066	6.37916	6.61199		0.58442	0.990601	0.401533	0.96735	0.493125	0.981804
Funhe2EKm036914	Serine/threonine-protein kinase DCLK1 (99%T)	Q8N568		6.48271	4.38657	5.6466	5.14902	5.58431	4.74399	5.19628	5.33029	5.38328	6.08465	4.41952	4.94988	5.09118	5.46507	4.62829	4.80243	5.05848	5.10991	4.82945	5.96437		5.44984	5.3477	4.91079	5.15293		0.155065	0.873199	0.779519	0.99716	0.493893	0.981804
Funhe2EKm036915	Coiled-coil domain-containing protein (93%P)	A6NNP5		6.17942	5.55106	6.14635	6.0129	6.25244	6.08496	6.31024	5.72712	5.73712	5.83139	6.21306	6.09791	6.35156	5.38896	5.62054	5.79647	6.23	6.14135	5.65437	6.90707		6.02843	5.93817	5.93441	6.14585		0.73606	0.995281	0.719383	0.994915	0.37606	0.963276
Funhe2EKm036916	Spastic paraplegia 20 (Troyer syndrome) (98%P)	Q8N0X7		5.95791	9.06081	7.53728	8.86139	8.3825	8.51396	7.74416	7.58786	8.12666	7.52969	8.40559	7.75657	7.56312	8.44058	8.37652	8.08544	9.21431	6.46602	7.99186	6.51589		7.95998	7.90046	8.10847	7.6547		0.906232	0.998269	0.53659	0.985749	0.634173	0.993631
Funhe2EKm036919	Serine-rich and transmembrane domain-containing protein (89%P)	A2A2V5		5.03188	6.17712	6.01153	5.76422	5.64882	6.05357	4.69372	5.50874	5.51487	5.67883	6.26805	6.23331	4.97885	6.93435	6.21133	5.97576	6.57426	5.58433	5.91858	5.95472		5.72672	5.48995	6.12518	6.00153		0.0668203	0.748731	0.447426	0.974912	0.80999	0.997972
Funhe2EKm036920	Neurobeachin (100%M)	Q8NFP9		6.99601	6.42067	6.5351	6.22516	6.47984	6.68535	7.34252	6.65899	6.3236	7.10861	6.94188	5.6577	6.45642	4.9804	5.98609	6.12454	5.93496	6.714	6.66324	6.85915		6.53136	6.82381	6.0045	6.45918		0.0599053	0.726613	0.109067	0.829384	0.717363	0.994915
Funhe2EKm036921	StAR-related lipid transfer (START) domain containing 13 (82%M)	Q9Y3M8		5.37994	5.28208	5.77455	5.87314	6.52245	5.07147	5.0836	5.61344	5.29087	4.76474	4.78329	4.68734	5.58697	5.95731	5.72075	4.886	5.77209	5.02491	4.9335	4.97006		5.76643	5.16482	5.34713	5.11731		0.262326	0.939354	0.0550585	0.711515	0.368523	0.962573
Funhe2EKm036924	Replication factor C (activator 1) 3, 38kDa (100%P)	P40938		10.909	10.5963	10.5494	10.7729	10.5141	10.6086	10.513	10.5828	10.5207	10.7278	11.0223	10.921	10.7491	10.6485	10.4956	10.4635	10.5678	10.6297	10.7784	10.4856		10.6683	10.5906	10.7673	10.585		0.509589	0.983229	0.0787008	0.779095	0.461125	0.97797
Funhe2EKm036925	Klotho (97%P)	Q9UEF7		5.95428	6.61232	5.08974	5.79716	6.07701	7.1396	5.29545	5.49791	5.91353	5.65367	6.20118	5.86752	6.20662	5.01363	6.12367	5.64529	5.5977	5.87986	6.12518	5.94591		5.9061	5.90003	5.88253	5.83879		0.860997	0.998269	0.918078	0.998269	0.937995	0.998269
Funhe2EKm036926	PDS5, regulator of cohesion maintenance, B (100%T)	Q9NTI5		11.6268	10.6648	11.3936	11.2493	11.4693	11.0277	11.2818	11.2769	11.4442	11.5551	11.2112	11.6542	11.0988	11.5848	11.2203	11.285	11.119	11.5247	11.3467	11.9152		11.2808	11.3171	11.3539	11.4381		0.461501	0.97797	0.645443	0.99396	0.854648	0.998269
Funhe2EKm036928	Zygote arrest protein (100%P)	A6NP61		6.08739	6.2248	5.77316	5.94294	5.89683	6.62263	5.22671	5.72184	5.80509	5.12781	5.46079	5.36312	6.42983	6.26483	6.64263	6.67246	6.55978	5.85731	6.26641	5.1081		5.98502	5.70082	6.03224	6.09281		0.368483	0.962573	0.643859	0.99396	0.478049	0.981225
Funhe2EKm036930	Furry (95%P)	Q5TBA9		8.2318	9.80942	9.97914	9.73474	9.75929	9.10842	9.61203	9.44171	9.77661	9.56544	9.60459	9.10734	9.34199	9.79032	9.10636	8.98436	9.5442	8.90437	9.02467	8.15684		9.50288	9.50084	9.39012	8.92289		0.126051	0.848408	0.289038	0.946359	0.293094	0.947235
Funhe2EKm036931	Uncharacterized protein			3.86117	5.62135	6.19769	7.3269	6.86248	5.89227	7.03319	6.78425	6.62272	6.52961	6.51444	5.55925	6.02011	6.35391	5.52271	6.46744	6.16092	6.04893	6.32585	5.00231		5.97392	6.57241	5.99408	6.00109		0.450253	0.975153	0.407732	0.967606	0.418438	0.97015
Funhe2EKm036932	Relaxin/insulin family peptide receptor 2 (100%P)	Q8WXD0		4.75072	4.40054	3.60999	4.15942	4.22578	4.90573	4.13324	3.89175	4.15186	3.53137	4.05322	3.26102	4.9666	3.82104	4.12062	3.9227	4.0015	3.53719	4.15834	3.74476		4.22929	4.12279	4.0445	3.8729		0.311265	0.954929	0.513046	0.983229	0.877506	0.998269
Funhe2EKm036935	Unknown			5.0334	5.47088	5.81396	5.00986	4.97819	6.74229	4.59724	4.87932	3.70963	5.44865	5.29431	5.02403	4.76999	4.64067	4.98034	4.83608	5.03798	5.10095	5.17415	5.20599		5.26126	5.07543	4.94187	5.07103		0.560528	0.988315	0.918427	0.998269	0.571104	0.98933
Funhe2EKm036936	Beta 1,3-galactosyltransferase (98%P)	Q6Y288		4.15617	4.60195	3.95767	5.08314	5.30624	3.91431	5.03422	5.05329	5.64468	5.25229	4.70884	4.93464	4.2373	4.39678	3.781	4.15891	3.98002	4.80809	4.14074	5.3431		4.62103	4.97976	4.41171	4.48617		0.183398	0.897939	0.404117	0.967606	0.581664	0.990601
Funhe2EKm036937	Mesenteric estrogen-dependent adipogenesis protein (100%P)	Q5VYS4		6.08555	6.20511	6.12141	5.75928	4.97362	6.16319	6.20478	5.08764	5.46603	5.2866	5.64306	5.04676	6.91581	6.51018	6.12892	6.04777	5.99138	5.70555	7.01533	6.9789		5.82899	5.64165	6.04895	6.34779		0.10188	0.822279	0.837134	0.998269	0.37578	0.963216
Funhe2EKm036938	Arachidonate 5-lipoxygenase-activating protein (100%P)	P20292		4.59173	6.49634	6.76014	5.40623	5.54907	4.9056	6.00033	5.8539	6.54663	3.98352	4.38827	4.97512	4.2373	6.05936	6.31402	7.00819	5.32706	5.72301	4.74017	3.52963		5.7607	5.458	5.19481	5.26561		0.42749	0.971442	0.806523	0.997972	0.693691	0.994759
Funhe2EKm036939	Ubiquitin specific peptidase like (100%P)	Q5W0Q7		10.1479	9.25671	9.67633	9.75265	9.95165	9.86794	10.1707	9.56895	9.95836	10.318	10.0134	10.2871	10.1164	10.0499	10.2503	9.61295	9.54844	10.6035	9.70402	10.5443		9.75704	9.97677	10.1434	10.0026		0.204248	0.913774	0.803113	0.997972	0.264067	0.939536
Funhe2EKm036940	High mobility group box 1 (88%M)	P09429		13.262	13.1338	12.8383	12.8528	12.8242	13.3667	12.9681	12.8903	12.8088	13.1442	13.2653	13.5448	12.8275	12.9037	13.4114	13.0427	13.0094	13.2547	13.2883	13.3159		12.9822	13.0356	13.1905	13.1822		0.102545	0.822572	0.828768	0.997972	0.767099	0.995696
Funhe2EKm036941	Ubiquitin protein 3 (100%S)	O95164		5.53589	5.38829	6.61459	6.5619	6.52306	4.87733	6.27551	6.02958	5.81065	5.08366	5.64708	6.29209	5.73821	6.58347	6.35036	6.44783	6.17641	6.07516	5.8247	5.65		6.12475	5.61534	6.12224	6.03482		0.365178	0.962232	0.200875	0.910442	0.359597	0.960623
Funhe2EKm036942	Olfactory receptor 491 (98%P)	Q8NGK4		6.00427	5.14992	4.34468	4.54989	4.84658	5.37353	4.49909	5.2682	4.35554	5.00245	4.78465	4.7633	5.47567	3.99722	4.95976	4.859	5.65486	5.05419	5.29739	5.21776		4.97907	4.89976	4.79612	5.21664		0.768229	0.995696	0.456175	0.976649	0.279804	0.9428
Funhe2EKm036947	Cytochrome c oxidase assembly factor 4 , mitochondrial (98%P)	Q9NYJ1		6.24618	6.7135	5.6306	5.33337	5.67176	5.73036	5.29484	5.44696	5.23501	4.74797	5.23002	5.36692	6.40472	5.53152	6.68794	5.61504	6.12709	5.85628	5.95794	5.84681		5.91908	5.29103	5.84422	5.88063		0.243186	0.934168	0.182725	0.897507	0.137322	0.856237
Funhe2EKm036948	Amyloid beta precursor protein (cytoplasmic tail) binding protein (99%T)	Q92624		9.68384	8.72613	9.70085	9.82347	9.66831	9.19601	9.56888	9.94726	9.78094	9.73289	9.47911	9.66463	9.65086	9.92944	9.85496	9.67491	9.04432	9.2064	9.65126	10.0157		9.52052	9.6452	9.7158	9.51851		0.825277	0.997972	0.815212	0.997972	0.307783	0.952747
Funhe2EKm036949	Ubiquitin specific peptidase 6 (Tre-2 oncogene) (100%T)	Q8NFA0		6.81858	6.10392	7.64841	7.4202	8.27985	6.36796	6.94354	7.47566	7.19766	6.77617	6.48943	6.84089	7.12269	8.30479	7.64152	7.22812	7.14256	6.64961	7.04536	7.7788		7.25419	6.9522	7.27986	7.16889		0.66763	0.994513	0.466849	0.978889	0.734748	0.995281
Funhe2EKm036951	Transmembrane 6 superfamily member (100%P)	Q5BJF2		6.2983	7.19199	6.74098	7.55413	7.15735	7.05464	6.93564	6.20246	6.97204	6.6792	6.1648	6.66308	6.19639	7.00529	7.02925	6.11209	6.65137	7.08529	6.33966	5.53521		6.98855	6.7688	6.61176	6.34472		0.0722503	0.762529	0.259197	0.93861	0.910946	0.998269
Funhe2EKm036952	Unc-51 kinase 2 (C, elegans) (100%M)	Q8IYT8		8.59187	8.23595	8.46183	8.5785	8.8391	8.51169	8.34697	8.70113	8.57594	8.5496	8.41539	8.95714	8.20816	8.95744	8.1506	8.48024	8.29245	8.95539	8.50557	8.95259		8.54145	8.53707	8.53775	8.63725		0.704037	0.994759	0.707992	0.994759	0.682612	0.994759
Funhe2EKm036953	Fatty aldehyde dehydrogenase (100%T)	P51648		8.008	10.6781	9.86698	10.324	9.98625	9.85947	9.79405	9.52292	9.946	9.21076	9.55176	9.45389	9.31958	10.3869	9.44909	9.43756	9.9921	9.19132	9.52082	8.48761		9.77268	9.66664	9.63225	9.32588		0.414802	0.969235	0.483381	0.981526	0.731963	0.995281
Funhe2EKm036954	Aldehyde dehydrogenase, dimeric NADP-preferring (99%P)	P51648		7.3181	7.54009	7.44798	7.67123	7.62452	7.14377	7.15304	8.21631	6.97599	5.68618	7.30971	6.13164	5.81314	5.88104	6.88387	6.11892	5.31256	6.07979	8.12686	8.27213		7.52038	7.03506	6.40388	6.78205		0.0985618	0.817215	0.892556	0.998269	0.285114	0.945621
Funhe2EKm036955	Egg envelope protein (100%M)	P21754		6.05921	7.73062	5.06266	6.1796	6.76659	6.55767	5.54268	5.54064	5.25548	5.64614	7.22292	6.88625	6.37399	6.6922	6.88416	7.243	6.56937	6.89114	6.34804	6.03864		6.35974	5.70852	6.8119	6.61804		0.0253441	0.594759	0.14543	0.864929	0.419698	0.970214
Funhe2EKm036956	Egg envelope protein (100%M)	P21754		6.65365	7.7094	5.4592	6.4059	6.56384	6.2623	5.6349	6.27718	5.23291	6.67488	6.76607	6.67445	5.67154	5.54758	7.00756	6.87847	6.79781	7.57432	6.29569	6.1812		6.55839	6.01643	6.33344	6.7455		0.404377	0.967606	0.828115	0.997972	0.124581	0.846593
Funhe2EKm036958	Tyrosylprotein sulfotransferase (100%M)	O60704		8.52594	8.51091	8.91313	8.66068	8.77292	8.77781	8.64289	8.61415	8.45299	8.66166	8.81285	8.57545	8.64951	8.25325	8.6475	8.69626	8.58522	8.87647	8.8242	8.71233		8.67672	8.6299	8.58771	8.73889		0.888336	0.998269	0.467179	0.978889	0.176788	0.893147
Funhe2EKm036959	Small G protein signaling modulator 2 (100%T)	O43147		3.86117	4.72476	4.87822	4.34529	4.65167	3.53072	4.2638	3.95391	3.82076	4.17902	4.93426	3.64285	4.91243	4.77276	3.91067	4.50366	4.29031	3.31126	4.50868	3.11838		4.49222	3.94964	4.43459	3.94646		0.897516	0.998269	0.0413838	0.659886	0.908189	0.998269
Funhe2EKm036962	BTB/POZ domain-containing adapter for CUL3-mediated RhoA degradation protein (100%P)	Q13829		8.26656	8.50694	8.39078	8.80431	8.12435	8.81071	8.54469	8.46155	8.79173	8.71027	8.55272	8.47268	8.24656	8.37652	8.75912	8.51822	8.56774	8.58082	8.41575	8.24515		8.41859	8.66379	8.48152	8.46553		0.441618	0.974306	0.200067	0.90951	0.147286	0.867189
Funhe2EKm036963	Intraflagellar transport 20 (Chlamydomonas) (100%P)	Q8IY31		7.25926	7.12429	7.11826	7.24899	6.37419	7.83203	7.55962	7.6024	7.76841	6.98383	7.47618	7.21997	6.69519	6.9143	7.2643	6.89959	7.08273	6.91481	6.79484	7.28504		7.025	7.54926	7.11399	6.9954		0.111737	0.833141	0.161246	0.880572	0.0333764	0.631852
Funhe2EKm036964	LYR motif-containing protein (100%P)	A8MSI8		6.96983	6.07716	5.16453	5.6442	4.9844	5.56696	5.21311	5.86059	4.95096	4.64829	5.46889	5.35865	5.11012	4.99013	6.09303	4.57656	6.16377	5.96588	5.83185	5.32102		5.76802	5.24798	5.40416	5.57181		0.941792	0.998269	0.523049	0.984205	0.220768	0.924929
Funhe2EKm036967	NAD(P)H dehydrogenase [quinone] 1 (100%P)	P16083		7.52001	9.4681	8.01821	8.34683	7.88391	9.23857	8.50392	6.8925	8.23544	7.9029	8.72028	9.20911	9.33319	8.91501	8.95446	8.30558	9.07709	8.12297	8.28455	7.65917		8.24741	8.15467	9.02641	8.28987		0.127205	0.849166	0.163815	0.883189	0.273927	0.940464
Funhe2EKm036973	Sortilin-related receptor, L(DLR class) A repeats containing (100%T)	Q92673		9.08185	7.4527	8.52811	8.22304	8.36874	8.43024	8.31696	8.44588	8.18389	9.15419	8.39732	8.18359	8.92417	8.28647	8.04752	7.98207	8.27441	8.92804	8.30777	9.14885		8.33089	8.50623	8.36781	8.52823		0.887594	0.998269	0.425128	0.971292	0.971411	0.999365
Funhe2EKm036974	Testis-expressed sequence 12 protein (68%C)	Q9BXU0		4.13335	4.53332	3.96891	4.38369	3.50986	4.62007	4.626	3.15603	4.3394	4.83805	4.4424	4.01722	4.2373	3.97288	4.9864	4.05224	4.14492	4.1476	3.78154	3.74511		4.10582	4.31591	4.33124	3.97428		0.777625	0.996798	0.721353	0.994915	0.180173	0.895744
Funhe2EKm036977	Interleukin-18 (100%P)	Q8QFQ8		7.07045	7.62203	7.77225	8.27763	7.65134	7.82371	7.69108	7.41942	7.94606	6.51132	7.52022	7.62589	7.65615	7.13582	7.38714	7.82903	7.03188	6.84141	7.39893	7.45159		7.67874	7.47832	7.46504	7.31057		0.326272	0.95732	0.360095	0.961017	0.904432	0.998269
Funhe2EKm036980	Translocase of inner mitochondrial membrane 8 B (100%T)	Q9Y5J9		9.18235	9.31342	9.2263	9.03861	8.6935	9.49439	9.47633	9.21593	9.14304	9.25235	9.33056	9.31182	9.04442	9.03653	9.40463	9.23148	9.12988	9.33393	9.47367	9.01462		9.09084	9.31641	9.22559	9.23672		0.751407	0.99559	0.184948	0.897939	0.227439	0.930269
Funhe2EKm036981	L-amino-acid oxidase (100%M)	Q96RQ9		5.38788	4.54163	5.34863	5.22989	7.28148	6.47138	6.40252	5.45316	5.25951	4.82435	5.59287	5.88984	6.16222	5.65542	4.80946	5.38373	5.92626	5.88448	5.85522	6.57192		5.5579	5.68218	5.62196	5.92432		0.635602	0.993842	0.510515	0.983229	0.782363	0.997403
Funhe2EKm036982	Sorting nexin 19 (100%P)	Q92543		6.75615	5.79304	6.90249	6.35685	6.09297	6.13434	5.29222	6.64128	5.93103	5.80447	6.3806	6.44357	6.19043	6.58233	5.86426	5.31001	5.86099	5.89437	4.96466	5.27016		6.3803	5.96067	6.29224	5.46004		0.133197	0.855024	0.00394719	0.330202	0.283929	0.94507
Funhe2EKm036985	Cytochrome P450, family 4, subfamily B, polypeptide (100%P)	P13584		6.38883	6.44081	7.50198	6.72006	7.76753	7.59342	6.58112	6.58332	8.08432	6.10022	7.63529	7.80279	6.93735	9.28175	7.64224	8.18317	8.92181	7.88271	7.47327	7.99884		6.96384	6.98848	7.85988	8.09196		0.00707025	0.403708	0.697101	0.994759	0.752918	0.99559
Funhe2EKm036986	Phosphatase 1, regulatory subunit (100%P)	Q12972		10.38	9.67461	10.0511	9.954	9.75971	9.80713	10.3077	10.175	9.97864	10.1125	10.0802	10.4016	10.114	10.0993	10.3601	10.3827	10.2524	10.5036	10.1651	10.436		9.96388	10.0762	10.211	10.348		0.00975243	0.451122	0.178031	0.893703	0.891111	0.998269
Funhe2EKm036988	Replication protein A 32 kDa subunit (100%P)	P15927		11.0984	10.6454	10.9572	10.7987	10.7222	10.9562	10.9289	10.864	10.8901	10.9839	10.6428	10.8247	10.6263	10.7216	10.2214	10.7397	10.729	11.2514	10.827	11.0128		10.8444	10.9246	10.6074	10.912		0.151633	0.870363	0.0338198	0.632833	0.194814	0.905533
Funhe2EKm036990	Trans-2-enoyl-CoA reductase, mitochondrial (100%P)	Q9BV79		5.7783	7.19847	6.69414	6.67672	6.58349	7.51008	6.78011	6.88245	6.99638	6.59008	6.62484	6.71183	6.39865	7.165	7.51499	6.6334	6.98594	6.63517	6.76033	6.44868		6.58622	6.95182	6.88306	6.6927		0.916234	0.998269	0.626371	0.993204	0.134867	0.855024
Funhe2EKm036991	Lin-28 A (100%P)	Q9H9Z2		7.59688	6.39082	8.51505	8.19222	8.9409	6.52453	7.58041	7.97395	8.23305	7.87234	7.05613	7.85419	7.29553	8.53326	7.25914	8.0839	7.70619	7.77762	7.12778	8.99786		7.92717	7.63686	7.59965	7.93867		0.969898	0.999215	0.94302	0.998269	0.362076	0.961808
Funhe2EKm036993	YrdC domain containing (E, coli) (95%P)	Q86U90		8.60569	9.645	9.0846	8.96576	9.04118	9.21702	8.94524	8.68469	9.04816	9.17052	9.34244	8.88192	8.30828	9.35204	9.49669	8.92447	9.03169	8.93824	9.06703	8.49595		9.06845	9.01313	9.07627	8.89148		0.716724	0.994915	0.447272	0.974887	0.679979	0.994513
Funhe2EKm036994	Uncharacterized protein			6.47298	7.42941	6.39127	6.51415	6.02851	7.09312	6.76223	6.59033	6.62923	6.54562	7.30748	6.77253	6.33908	6.67496	6.88337	6.57451	7.26132	6.87787	6.981	6.71006		6.56726	6.72411	6.79548	6.88095		0.24587	0.934168	0.459448	0.97797	0.826143	0.997972
Funhe2EKm036995	Metal regulatory transcription factor (100%P)	Q14872		6.52373	7.01473	6.89867	7.05732	7.41084	6.61586	6.47506	6.54607	7.2801	7.15953	5.87942	6.77231	6.83263	6.93375	6.57122	6.48069	7.01907	6.70016	6.5167	6.9496		6.98106	6.81533	6.59787	6.73325		0.153229	0.872168	0.923293	0.998269	0.346286	0.959701
Funhe2EKm036996	Type II inositol 1,4,5-trisphosphate 5-phosphatase (98%M)	P32019		9.7062	9.47354	9.60048	9.8033	9.66482	9.93582	10.1459	9.74399	9.91896	9.78716	9.73217	9.83638	9.7022	9.85976	10.0088	9.64329	9.83082	9.95464	9.95226	10.0293		9.64967	9.90637	9.82785	9.88206		0.234133	0.931944	0.023754	0.583474	0.123224	0.843813
Funhe2EKm036999	Zinc finger CCCH-type containing 12A (100%P)	Q5D1E8		5.09018	7.935	7.48317	8.14817	7.46298	7.70839	7.65265	7.91985	7.88801	6.93803	6.61973	7.46475	6.63358	7.55149	7.3724	7.75482	7.40154	6.89642	8.12038	7.09414		7.2239	7.62139	7.12839	7.45346		0.691595	0.994759	0.284252	0.945123	0.912957	0.998269
Funhe2EKm037004	Uncharacterized protein (98%M)			5.03952	4.54498	3.86344	4.18823	3.97678	4.5505	4.38522	3.73672	3.87792	4.51902	4.05488	4.39628	5.45901	4.45069	4.50581	4.40176	5.11301	5.22362	4.31259	4.69856		4.32259	4.21387	4.57334	4.74991		0.0692247	0.75502	0.868708	0.998269	0.490206	0.981755
Funhe2EKm037006	Granulocyte colony-stimulating factor receptor (100%P)	Q99062		4.14128	6.73759	6.50845	5.71685	6.62192	5.08739	5.52065	5.38321	6.4871	6.29761	4.59393	5.66	5.3127	5.77174	6.34022	6.86982	5.54893	5.23148	5.60039	4.38778		5.94522	5.75519	5.53572	5.52768		0.403637	0.967606	0.793083	0.997972	0.80951	0.997972
Funhe2EKm037007	28S ribosomal S15, mitochondrial (S15mt) protein (97%P)	P82914		10.2382	10.6651	9.92052	9.85329	9.79308	10.4208	10.2413	10.1266	10.0375	9.96782	10.4296	10.3126	9.59752	9.94268	10.7766	10.0952	10.3139	10.3551	10.2692	10.1385		10.094	10.1588	10.2118	10.2344		0.494571	0.981804	0.756277	0.99559	0.880682	0.998269
Funhe2EKm037009	Organic solute carrier partner (100%T)	Q8WVF1		7.26858	6.6948	7.03673	7.22508	6.70148	7.06427	7.37489	7.13511	7.12534	7.2288	6.35834	6.9091	7.52181	7.10585	6.59285	7.05435	6.96867	7.57917	7.08876	7.38648		6.98533	7.18568	6.89759	7.21549		0.832061	0.997972	0.0718046	0.762085	0.667739	0.994513
Funhe2EKm037010	Placenta-specific gene 8 protein (99%M)	Q9BYD5		4.7487	6.76103	6.81776	5.72686	6.14872	6.27321	5.85998	5.40726	6.73219	5.74228	6.37853	6.23215	5.53317	6.63699	6.79353	7.03019	6.38776	4.40686	4.97456	4.39247		6.04061	6.00298	6.31487	5.43837		0.696816	0.994759	0.229628	0.930552	0.268576	0.939749
Funhe2EKm037011	Serine/threonine-protein kinase (100%P)	Q8N2I9		7.54879	6.05492	7.60808	7.8935	7.5699	5.89191	7.52853	7.22318	7.49315	7.40375	6.47411	7.18366	6.61154	7.66252	7.37341	7.72338	6.55408	7.59491	7.34845	7.71436		7.33504	7.1081	7.06105	7.38704		0.99292	0.999589	0.858879	0.998269	0.328174	0.95732
Funhe2EKm037012	Eva-1 B (100%P)	Q9NVM1		5.75235	6.46302	5.8043	5.91554	5.85503	5.81846	5.76367	5.80563	5.87194	5.9999	5.80545	6.63529	5.33983	5.83889	6.36628	5.86344	5.61394	5.1832	5.51649	5.66429		5.95805	5.85192	5.99715	5.56827		0.407592	0.967606	0.0812649	0.785772	0.278216	0.941729
Funhe2EKm037013	SH3 domain-containing kinase-binding protein (100%P)	Q9Y5K6		6.88989	8.58194	8.10315	7.89647	8.00434	7.35678	7.81993	7.85719	7.84789	7.21062	7.47	7.52203	7.48801	7.96092	7.49845	6.8951	7.61456	7.62327	7.56367	6.58934		7.89516	7.61848	7.58788	7.25719		0.105177	0.824746	0.138247	0.857097	0.891365	0.998269
Funhe2EKm037014	Thyroid hormone receptor-associated protein (96%P)	Q9Y2W1		8.18969	9.51034	8.94523	8.6767	8.78632	9.01778	8.88061	8.9138	9.032	8.65423	9.31504	8.17289	8.44484	9.07751	9.56129	8.3932	9.02729	8.87905	8.84203	8.54042		8.82166	8.89968	8.91431	8.7364		0.848634	0.998269	0.787341	0.99787	0.492223	0.981804
Funhe2EKm037017	Phosphatase 1D magnesium-dependent, delta (100%P)	O15297		8.08549	7.64198	8.70461	8.51437	8.38918	7.6902	8.38832	8.27987	8.59345	7.64996	7.51683	8.17133	7.58703	8.53892	8.55039	8.51137	8.06691	8.04026	8.33476	8.03768		8.26713	8.12036	8.0729	8.19819		0.751171	0.99559	0.953275	0.998381	0.46176	0.977992
Funhe2EKm037019	BRCA1 interacting protein C-terminal helicase (100%P)	Q9BX63		9.63699	9.54784	9.87922	10.01	10.2833	10.0369	10.1841	9.71589	10.1586	9.79893	10.1624	10.1801	9.24609	10.4133	9.7936	10.2095	10.2337	10.05	9.93257	10.1043		9.87146	9.97888	9.95909	10.106		0.432112	0.972222	0.354058	0.960186	0.884025	0.998269
Funhe2EKm037020	T-box transcription factor TBX4 (100%P)	P57082		4.13923	4.22443	3.74524	4.16592	4.10774	4.09738	4.46655	3.37768	4.50701	3.94156	6.7977	4.15096	4.5241	3.8212	3.59695	3.60125	3.65792	3.33566	3.78251	3.90472		4.07651	4.07804	4.57818	3.65641		0.899736	0.998269	0.160504	0.880337	0.159204	0.878648
Funhe2EKm037021	T-box transcription factor TBX2b (100%M)	Q13207		7.63393	8.10988	8.43537	8.00825	7.93492	7.99465	8.12635	8.39666	8.78283	7.71229	7.23103	7.58625	7.11124	7.77154	8.00654	8.01726	7.56756	7.40751	7.86516	7.30775		8.02447	8.20255	7.54132	7.63305		0.00365178	0.318472	0.396238	0.966367	0.783813	0.997468
Funhe2EKm037024	Breast carcinoma-amplified sequence (100%M)	Q9H6U6		7.05728	7.5311	8.05292	7.96684	8.09494	7.80137	7.65054	7.88745	7.42768	7.34866	7.68437	7.71947	7.19365	7.07751	8.00322	7.77845	8.23912	7.54747	7.61849	7.00471		7.74062	7.62314	7.53564	7.63765		0.589498	0.990805	0.964877	0.998749	0.534729	0.985749
Funhe2EKm037032	TE: Reverse transcriptase (82%P)			6.19241	6.05464	4.53195	6.3059	5.89014	7.44629	6.72862	4.26734	7.33455	4.39618	4.97834	4.50553	6.60648	3.8237	6.13533	4.05704	7.80763	7.93338	4.31268	5.15002		5.79501	6.0346	5.20988	5.85215		0.549891	0.988315	0.492903	0.981804	0.752775	0.99559
Funhe2EKm037036	LIM/homeobox protein Lhx1 (100%P)	P48742		3.86117	4.39533	4.92165	4.8734	4.43086	4.63041	4.9678	5.20853	5.62142	4.25961	6.00054	4.86904	5.15003	4.64087	4.38792	4.68338	4.50972	5.67179	4.58311	5.53652		4.49648	4.93755	5.00968	4.9969		0.251631	0.935405	0.386787	0.965429	0.359793	0.960782
Funhe2EKm037043	TBC1 domain family member 10B (92%M)	Q4KMP7		6.41378	5.26442	5.89508	6.53931	6.22469	4.6131	4.95528	5.87828	5.46739	6.12938	5.68373	5.75692	6.24342	5.80147	5.46902	4.98857	5.04427	4.31624	5.84985	6.22829		6.06746	5.40869	5.79091	5.28544		0.446096	0.974841	0.0370222	0.645473	0.768377	0.995696
Funhe2EKm037046	Hydroxy-delta-5-steroid dehydrogenase, 3 beta- and steroid delta-isomerase (100%P)	Q9H2F3		5.50148	4.68984	4.28018	3.8378	4.22257	4.38753	4.96843	5.02438	4.70962	3.53081	4.7331	4.01195	5.15024	3.65428	4.61307	4.40415	4.70977	4.01373	3.78223	5.26892		4.50637	4.52415	4.43253	4.43576		0.768738	0.995696	0.969585	0.999215	0.978934	0.999589
Funhe2EKm037047	SET domain containing 1A (100%M)	O15047		8.88748	7.34982	8.41406	8.34197	8.31024	7.84069	8.08462	8.0531	8.40672	8.54501	7.66526	8.22361	8.44899	8.40297	7.77262	8.2493	7.98651	8.3778	8.11869	9.56334		8.26071	8.18603	8.10269	8.45912		0.792865	0.997972	0.522518	0.984205	0.331992	0.957578
Funhe2EKm037048	Coiled-coil domain-containing protein (92%M)	Q96A33		10.0028	10.4597	10.2536	10.057	10.045	10.6026	10.1996	10.0235	10.3989	10.0367	10.0439	10.7328	9.76419	10.3777	10.3279	10.4282	10.6636	10.4992	10.2571	10.4436		10.1636	10.2523	10.2493	10.4584		0.213039	0.920375	0.204364	0.914093	0.599836	0.991217
Funhe2EKm037049	DDB1- and CUL4-associated factor (100%P)	P61962		10.6154	10.06	10.2632	10.3631	10.1537	10.4198	10.2306	10.416	10.6083	10.7124	10.5665	10.7308	10.4208	10.3466	10.0196	10.4158	10.2817	10.4672	10.2704	10.5577		10.2911	10.4774	10.4168	10.3986		0.800763	0.997972	0.371301	0.962573	0.279289	0.942116
Funhe2EKm037050	Potassium voltage-gated channel subfamily H member 6 (78%P)	Q9NS40		4.53009	4.30665	3.88889	4.88426	4.62348	4.1319	3.67456	4.09823	4.53847	4.51409	4.20189	3.56737	4.48722	3.99339	4.16545	4.4387	4.02553	4.03673	3.73196	3.81874		4.44667	4.19145	4.08306	4.01033		0.0899017	0.800591	0.293229	0.947235	0.553819	0.988315
Funhe2EKm037052	Glial fibrillary acidic protein (91%P)	P14136		3.86117	3.82763	3.61741	3.39798	4.06208	3.28505	6.11717	3.94648	4.2487	4.52581	3.81918	3.46291	4.2373	3.61113	3.62411	3.82986	3.8203	3.1012	3.93659	3.38677		3.75325	4.42464	3.75093	3.61494		0.143011	0.862813	0.324915	0.95732	0.145166	0.864458
Funhe2EKm037053	Mitogen-activated protein kinase kinase kinase 3 (100%P)	Q99759		5.04845	4.39948	5.23715	5.38764	5.66406	4.96547	4.9555	5.47474	5.22234	5.51782	4.25495	4.78528	5.30644	5.58849	4.61252	4.84627	5.59214	4.14299	4.91316	4.86508		5.14736	5.22717	4.90954	4.87193		0.169189	0.886675	0.919654	0.998269	0.779237	0.99712
Funhe2EKm037054	LIM domain-containing protein (59%S)	Q9BT23		7.47913	7.59794	7.28082	7.32196	7.27985	7.86216	7.30524	7.44958	7.57323	7.42119	7.95483	8.10934	7.20286	7.37082	7.47675	7.86279	7.14472	7.34908	7.40294	8.08472		7.39194	7.52228	7.62292	7.56885		0.322285	0.956482	0.782572	0.997435	0.507077	0.98307
Funhe2EKm037055	DEAD (Asp-Glu-Ala-Asp) box polypeptide 42 (DDX42),, mRNA protein (100%P)	Q86XP3		11.1716	11.0397	11.1789	10.978	11.1207	10.9103	11.0955	11.0597	11.0051	11.0047	11.189	11.344	11.0814	11.0994	11.0014	11.1812	11.089	11.1829	10.9643	11.203		11.0978	11.0151	11.143	11.1241		0.101886	0.822279	0.269434	0.939749	0.483405	0.981526
Funhe2EKm037057	STE20-related kinase adapter protein alpha (100%P)	Q7RTN6		8.89605	9.26934	8.92228	9.10208	8.76623	9.08026	8.84469	9.05819	8.99309	8.93329	8.88998	8.72444	9.13755	8.75819	8.85925	8.77616	8.45186	9.12331	8.30762	8.62556		8.9912	8.9819	8.87388	8.6569		0.0303582	0.620567	0.241902	0.934168	0.281146	0.943249
Funhe2EKm037058	RING finger protein 113A (100%P)	O15541		9.85982	10.0065	9.60606	9.86233	9.58924	10.0409	9.84335	9.581	9.29597	9.6171	9.9818	10.1548	9.50531	9.78379	10.3092	9.87962	10.015	10.2791	10.0355	9.76475		9.7848	9.67567	9.94698	9.9948		0.0465229	0.683745	0.786996	0.99787	0.491867	0.981804
Funhe2EKm037059	RUN domain-containing protein 3A (100%M)	Q59EK9		6.18419	6.32087	3.82963	5.1001	4.18063	5.57067	4.95119	4.43646	5.37708	4.09967	5.05363	5.21948	4.99656	4.76549	5.0679	4.50258	5.32768	4.81462	5.68925	5.35758		5.12308	4.88702	5.02061	5.13834		0.813003	0.997972	0.850779	0.998269	0.575525	0.989516
Funhe2EKm037061	Family with sequence similarity 117, member A (100%M)	Q9C073		8.49279	7.16967	7.83667	7.51191	7.60787	7.7492	7.80892	7.67034	7.8693	8.04757	7.45436	7.74115	7.53844	7.59468	6.99998	8.15893	7.60489	8.37226	7.58718	8.35159		7.72378	7.82907	7.46572	8.01497		0.82147	0.997972	0.0538538	0.708699	0.177236	0.893604
Funhe2EKm037062	Solute carrier family 35 member B1 (100%P)	P78383		8.92392	8.8087	9.03878	9.21633	9.16173	8.81371	8.9912	8.49306	9.07239	8.33934	9.01419	8.96728	8.69331	8.69217	8.64325	8.88129	8.67224	9.15743	9.22032	8.88508		9.02989	8.74194	8.80204	8.96327		0.974959	0.999589	0.544022	0.987878	0.043049	0.667196
Funhe2EKm037063	NADH dehydrogenase (ubiquinone) 1 alpha subcomplex, 4, 9kDa (100%P)	Q9NRX3		12.1821	12.9356	12.1918	12.5293	12.1581	12.7437	12.2255	12.0908	12.1243	12.0279	12.6108	12.5461	12.2978	12.0974	12.7242	12.5073	12.7347	12.5527	12.3146	12.0879		12.3994	12.2424	12.4552	12.4395		0.33398	0.957739	0.505979	0.982827	0.585905	0.990601
Funhe2EKm037064	Uncharacterized protein	Q96K65		4.13978	4.40006	3.60968	4.4311	3.68783	4.47686	3.71077	3.89166	4.15355	5.10464	4.58903	3.68451	4.52363	3.46539	4.12088	3.40976	3.65816	3.53732	4.31491	4.04916		4.05369	4.2675	4.07669	3.79386		0.288516	0.946359	0.86858	0.998269	0.24389	0.934168
Funhe2EKm037066	Neurexophilin-1 (100%P)	P58417		5.29782	4.40131	3.45906	4.00211	3.68829	4.55866	4.13211	4.15497	3.69038	4.74423	4.05318	3.48817	4.76171	3.24804	3.96629	3.92307	3.84022	3.71414	3.5504	4.30049		4.16972	4.25607	3.90348	3.86566		0.182806	0.897507	0.919295	0.998269	0.795665	0.997972
Funhe2EKm037067	Nerve growth factor receptor (100%P)	P08138		3.86117	4.81867	3.60699	4.013	4.22317	4.09596	3.71573	3.37736	3.69593	3.75046	4.25566	3.26102	4.52461	3.97076	4.26055	3.76976	4.14582	3.53722	3.5504	3.11838		4.1046	3.72709	4.05452	3.62432		0.677371	0.994513	0.0396895	0.652871	0.885675	0.998269
Funhe2EKm037068	a veterbrate GTPase, IMAP family member Zgc:153642 (92%M)	Q8ND71		4.37319	3.79804	3.60965	4.85371	4.69953	4.20275	4.2522	3.37792	3.8625	3.53134	4.58888	5.09218	4.7623	4.23019	4.38741	4.18491	4.71115	3.53725	4.70273	4.18009		4.26682	3.84535	4.61219	4.26323		0.0740357	0.76631	0.0716077	0.761556	0.858187	0.998269
Funhe2EKm037069	Migration and invasion enhancer (100%M)	Q9BRT3		10.3431	11.7464	10.9046	11.2159	11.1251	11.5083	10.6592	10.836	10.5068	10.3567	11.0108	10.9161	10.1996	10.9501	11.236	10.7882	11.3471	10.4397	11.0092	10.1601		11.067	10.7734	10.8625	10.7489		0.581878	0.990601	0.332368	0.957578	0.664559	0.994513
Funhe2EKm037070	52 kDa repressor of the inhibitor of the protein kinase (97%F)	O43422		7.33074	5.53223	4.81085	6.59888	6.66411	6.09904	6.2189	6.74167	5.05922	6.33215	6.19369	6.57968	6.42045	6.43494	6.10831	5.44501	5.51355	6.12391	6.45122	6.89739		6.18736	6.0902	6.34742	6.08622		0.799039	0.997972	0.560561	0.988315	0.789046	0.99787
Funhe2EKm037071	Solute carrier family 4, anion exchanger, member 1 (erythrocyte membrane protein band 3, Diego blood group) (100%P)	P02730		8.0081	9.90307	9.77134	10.1212	9.97572	10.2339	9.66607	9.83161	9.86876	8.50298	9.94055	9.66534	8.48604	10.7386	11.0184	9.87364	11.0597	9.10525	10.4045	9.48472		9.55588	9.62067	9.96978	9.98557		0.312331	0.955723	0.915378	0.998269	0.948474	0.998269
Funhe2EKm037072	Uncharacterized protein (56%T)			5.47825	4.53873	4.84248	5.95035	4.91138	5.06648	5.61744	5.41175	5.27138	5.41446	6.06426	5.6983	6.02731	5.58547	5.44069	5.5859	5.42615	5.38919	5.32862	5.75188		5.14424	5.3563	5.7632	5.49635		0.0241186	0.585907	0.859556	0.998269	0.135601	0.855024
Funhe2EKm037073	Uncharacterized protein			6.63368	5.11879	4.85774	5.68497	5.52243	5.45716	5.20954	5.30997	5.1582	5.83323	5.99905	6.08327	5.70256	5.86716	5.12221	4.93337	5.83165	5.1769	5.47968	5.85012		5.56352	5.39362	5.75485	5.45434		0.548552	0.988315	0.269498	0.939749	0.754907	0.99559
Funhe2EKm037074	Upstream binding transcription factor, RNA polymerase I (98%P)	P17480		10.7523	9.78581	10.5347	10.3397	10.6326	10.1271	10.5364	10.5326	10.4951	10.7744	10.2807	10.7686	10.0667	10.7628	10.5726	10.4213	10.1444	10.6724	10.2732	10.8588		10.409	10.4931	10.4903	10.474		0.824114	0.997972	0.808448	0.997972	0.720145	0.994915
Funhe2EKm037075	Ataxin-7 protein 3 (100%P)	Q14CW9		7.1795	6.60133	7.43904	6.93281	7.37933	6.78861	6.8602	6.6252	7.0889	7.11215	7.42567	7.24389	5.85466	7.53285	6.20031	7.00842	6.77887	6.95768	7.06001	7.34759		7.1064	6.89501	6.85148	7.03051		0.768483	0.995696	0.936363	0.998269	0.342233	0.959313
Funhe2EKm037076	Transmembrane and ubiquitin domain-containing protein 1 (100%P)	Q71RG4		4.3304	4.03834	3.47642	3.64368	4.25188	3.03034	3.34549	3.3799	4.17965	4.13048	4.26477	3.26102	4.2373	4.24929	3.36928	4.31918	3.85817	3.72149	4.47267	4.71658		3.94814	3.61317	3.87633	4.21762		0.212944	0.920375	0.987917	0.999589	0.119045	0.84076
Funhe2EKm037078	Chromosome 17 open reading frame (71%P)	Q8N3J3		8.92895	8.74499	8.48235	8.45231	8.66245	8.80782	8.63774	8.53593	8.45028	8.54894	8.76656	9.22515	8.7009	8.58594	8.8576	8.95314	8.95252	9.26801	8.88376	9.15646		8.65421	8.59614	8.82723	9.04278		0.00206697	0.259979	0.364765	0.962229	0.124606	0.846593
Funhe2EKm037087	Cadherin 8, type 2 (100%S)	Q9ULB5		4.85569	4.15666	3.69399	4.64921	3.44819	4.00721	4.06176	4.41059	3.80285	4.47133	5.62563	3.26102	4.2373	4.35934	3.36928	5.93412	3.4096	6.26178	4.37408	6.39677		4.16075	4.15075	4.17051	5.27527		0.168211	0.886079	0.182654	0.897507	0.175225	0.890921
Funhe2EKm037090	Neuronal cell adhesion molecule (93%P)	Q92823		7.98733	8.07216	8.33702	7.80831	8.31365	7.83358	8.27762	8.32636	8.2056	8.2811	8.10143	8.76316	7.62886	9.51346	8.66422	7.79372	8.06363	7.78205	7.95261	8.80612		8.10369	8.18485	8.53423	8.07963		0.421657	0.970869	0.357845	0.960321	0.193225	0.904294
Funhe2EKm037092	Patatin phospholipase domain containing 8 (100%P)	Q9NP80		9.15566	8.9632	9.54056	9.36282	9.56185	9.06677	9.13116	9.32918	9.46492	9.16611	9.54219	9.41443	8.48196	9.77301	9.2989	9.3606	9.26922	9.1627	9.33895	9.47289		9.31682	9.23163	9.3021	9.32087		0.780745	0.997198	0.804034	0.997972	0.698118	0.994759
Funhe2EKm037093	A-kinase anchor protein (71%C)	Q86UN6		4.36974	5.1411	3.86606	5.13441	4.22157	4.09425	4.9012	4.26607	4.71374	4.10847	3.81918	4.01203	5.31132	4.80935	4.38809	3.92005	4.14528	4.89624	4.80951	4.93948		4.54658	4.41675	4.46799	4.54211		0.92001	0.998269	0.904821	0.998269	0.662465	0.994513
Funhe2EKm037095	THAP domain-containing protein (100%T)	Q7Z6K1		5.40231	4.03952	5.32396	5.95741	5.20013	4.74596	4.48669	5.06086	5.03213	4.74575	4.99189	4.74847	5.11772	5.76396	3.96982	4.88478	4.28128	4.61911	4.45223	3.9815		5.18466	4.81428	4.91837	4.44378		0.191238	0.903392	0.0889794	0.799506	0.826111	0.997972
Funhe2EKm037096	DnaJ subfamily B member (100%M)	Q9UBS3		6.74195	8.79447	8.01818	8.41937	8.07587	8.38694	7.88206	7.99925	8.44793	7.85828	6.83086	7.33757	7.4655	7.31606	6.43143	7.3754	7.83185	6.87789	7.78256	7.00248		8.00997	8.11489	7.07628	7.37404		0.0021948	0.266492	0.39408	0.96596	0.680491	0.994667
Funhe2EKm037098	Transcription factor EC (100%T)	O14948		5.70946	6.48652	5.83705	6.48232	5.91675	6.26412	5.75245	6.3533	5.84875	5.7962	6.73988	7.27542	6.0004	6.92972	6.69471	6.70372	7.30428	6.3716	5.96961	5.94145		6.08642	6.00297	6.72803	6.45813		0.0123844	0.485035	0.377485	0.963771	0.638448	0.99396
Funhe2EKm037102	MyoD family inhibitor domain-containing protein (79%P)	Q9P1T7		7.46037	8.6125	7.59591	7.28069	7.63602	7.73364	7.68708	7.78918	7.37133	8.30346	7.27974	8.21431	7.23078	7.38871	7.78072	7.22868	8.28516	6.58296	8.31623	7.45368		7.7171	7.77694	7.57885	7.57334		0.47641	0.981116	0.90918	0.998269	0.890877	0.998269
Funhe2EKm037103	Forkhead box protein P2 (100%T)	O15409		8.81738	7.83393	7.97683	7.41441	7.63144	8.26893	8.40249	8.07689	8.01764	8.84827	7.36568	7.26946	7.86222	7.09917	6.33226	7.35868	7.41989	8.42169	7.76413	8.10969		7.9348	8.32284	7.18576	7.81482		0.00953684	0.446181	0.0299912	0.619613	0.580332	0.990525
Funhe2EKm037107	Uncharacterized protein			8.39919	9.53819	8.48698	8.62407	8.52471	9.22269	8.54249	8.87932	8.2661	8.76938	8.65413	8.503	7.9779	8.85239	9.18683	8.84015	9.55957	8.73317	8.93315	8.27543		8.71463	8.736	8.63485	8.86829		0.894604	0.998269	0.522973	0.984205	0.59424	0.99086
Funhe2EKm037109	Transmembrane protein 168 (100%P)	Q9H0V1		8.07953	8.82445	8.69921	9.06754	8.90702	8.58347	8.80014	8.4277	8.64451	8.33486	8.61325	8.28346	7.99163	8.43263	8.71551	8.30267	9.16141	8.25402	8.47181	7.75242		8.71555	8.55814	8.4073	8.38847		0.156956	0.876453	0.591485	0.99081	0.67248	0.994513
Funhe2EKm037112	Interferon-related developmental regulator (100%T)	O00458		11.7512	12.1786	11.9009	11.7186	11.6209	12.1329	12.1389	12.0493	12.1118	11.9351	12.2164	12.0779	11.5142	12.2139	12.6727	12.3615	12.4434	12.129	12.42	11.7897		11.834	12.0736	12.139	12.2287		0.0799429	0.782695	0.199636	0.909246	0.551196	0.988315
Funhe2EKm037115	Dedicator of cytokinesis protein 4 (99%M)	Q8N1I0		7.87646	5.68258	7.17041	6.39919	7.53576	5.88319	6.83582	7.04677	7.13043	8.21179	7.08483	7.09777	6.96741	7.40758	6.41988	6.74948	6.98902	7.14014	7.09828	8.50163		6.93288	7.0216	6.9955	7.29571		0.609369	0.991556	0.55561	0.988315	0.747639	0.99559
Funhe2EKm037119	Retinitis pigmentosa 9 (autosomal dominant) (87%P)	Q8TA86		9.65184	9.73969	8.82506	8.77242	8.88838	9.34342	8.87899	8.9031	9.04303	9.41894	9.65734	9.44941	9.58392	8.95039	9.40307	8.97195	9.53136	9.57505	9.41894	9.20815		9.17548	9.1175	9.40883	9.34109		0.138587	0.857603	0.673723	0.994513	0.973875	0.999589
Funhe2EKm037120	Chromosome 18 open reading frame (100%P)	Q32NC0		7.25521	6.80991	6.94494	6.31989	6.92405	6.38513	6.4997	6.72436	7.11327	6.66235	6.96165	7.1692	6.94454	6.55757	6.38517	6.80722	7.09243	7.05139	6.84553	6.23895		6.8508	6.67696	6.80363	6.8071		0.776415	0.996544	0.561407	0.988315	0.545734	0.987974
Funhe2EKm037122	POC1B-GALNT4 readthrough (100%P)	Q8N4A0		5.65743	6.32094	6.79559	5.90299	5.93758	5.26268	5.9336	6.56327	6.39482	6.01736	5.17818	5.24807	5.86828	5.66969	5.61569	6.51036	5.86532	5.33296	6.05292	5.28207		6.12291	6.03435	5.51598	5.80872		0.0541244	0.70961	0.617201	0.992304	0.355311	0.960186
Funhe2EKm037123	UDP-N-acetyl-alpha-D-galactosamine:polypeptide N-acetylgalactosaminyltransferase 12 (GalNAc-T12) (100%P)	Q8IXK2		5.57497	6.51663	5.0221	5.06548	5.12065	5.39801	4.96839	5.15672	5.11104	5.80008	5.28417	4.58393	5.27067	4.8385	4.84635	4.79682	5.16928	5.40197	4.96229	3.74404		5.45996	5.28685	4.96472	4.81488		0.0466937	0.683745	0.482062	0.981526	0.959278	0.998744
Funhe2EKm037124	Gamma-aminobutyric acid type B receptor subunit 2 (88%P)	O75899		3.86117	4.22696	4.28695	4.75391	3.09098	4.09933	4.24928	4.02951	4.27627	4.52301	4.05315	4.78486	5.14539	4.80909	4.38726	4.6872	3.84019	4.74152	3.98287	3.35874		4.04399	4.23548	4.63595	4.1221		0.287339	0.946359	0.469212	0.979262	0.124315	0.846383
Funhe2EKm037125	Von Willebrand factor A domain-containing protein 7 (100%M)	Q9Y334		13.9986	14.1013	14.3753	13.9187	14.2699	14.2808	14.2414	13.8952	14.226	14.2118	14.2011	14.2652	13.6038	13.6948	14.1838	13.7139	13.9194	13.8445	13.8646	14.0568		14.1327	14.171	13.9897	13.8798		0.0334078	0.631852	0.706213	0.994759	0.438659	0.973498
Funhe2EKm037128	Elongator acetyltransferase complex subunit (96%T)	Q6IA86		9.52841	9.1449	9.19627	9.47898	9.44691	9.67239	9.1717	9.31552	9.30492	9.05662	9.27585	9.46401	9.57298	9.1114	9.32208	9.16358	9.08576	9.23568	9.55194	9.679		9.35909	9.30423	9.34927	9.34319		0.880696	0.998269	0.753888	0.99559	0.801693	0.997972
Funhe2EKm037130	Catenin (cadherin-associated protein), alpha (100%T)	Q9UBT7		9.73562	8.94537	9.58994	9.11234	9.58787	9.77264	9.21768	9.34746	9.64434	9.42728	9.36544	9.75836	10.0359	9.69925	9.5143	9.59209	9.69394	10.1404	10.0191	10.0814		9.39423	9.48188	9.67465	9.90541		0.0103899	0.460894	0.207769	0.916087	0.563423	0.988315
Funhe2EKm037131	Family with sequence similarity 206, member A (99%P)	Q9NX38		5.79925	6.02116	6.04196	6.0854	6.372	6.54314	6.68574	6.41296	6.66188	7.12422	6.60012	6.97084	5.8924	6.52751	6.51191	6.29235	6.21952	6.09428	5.65246	6.10048		6.06396	6.68559	6.50055	6.07182		0.497844	0.982373	0.461093	0.97797	0.000815091	0.192852
Funhe2EKm037132	Src-adaptor (100%P)	Q13239		4.12506	5.09169	5.02456	4.91672	5.51218	5.06344	5.5752	5.39827	4.98295	4.34	4.04302	4.89601	4.51178	5.65483	5.70753	5.44025	4.56625	3.84078	3.96256	3.71792		4.93405	5.07197	4.96263	4.30555		0.198395	0.90791	0.359145	0.960414	0.167542	0.885413
Funhe2EKm037134	N-myc downstream regulated (100%P)	Q92597		9.64262	9.37805	10.6812	10.7754	10.3231	9.69547	10.1597	10.1854	10.6301	9.84765	9.70519	10.1051	9.32761	10.5203	9.59909	10.2557	9.74531	10.2636	9.7226	10.1009		10.1601	10.1037	9.85147	10.0176		0.340834	0.959261	0.788378	0.99787	0.587445	0.990805
Funhe2EKm037136	Catenin beta-1 (100%P)	P35222		13.2246	12.6507	13.1814	13.0092	13.1904	12.9864	13.1335	13.0228	13.1218	13.1401	13.1857	13.213	12.6818	13.2931	13.0392	13.1267	12.8768	13.2726	13.0204	13.6594		13.0512	13.0809	13.0826	13.1912		0.499896	0.982373	0.5098	0.983229	0.705328	0.994759
Funhe2EKm037138	Dynein, cytoplasmic 1, light intermediate chain 1 (88%P)	Q9Y6G9		7.99669	6.68063	7.33324	7.27646	7.43207	7.27931	7.39731	7.45534	7.14707	7.41771	7.32818	7.35198	6.63199	6.94357	6.33091	6.67914	7.09961	7.59939	6.81379	7.73831		7.34382	7.33935	6.91733	7.18605		0.127689	0.8497	0.474607	0.98093	0.460044	0.97797
Funhe2EKm037139	Copine-1 (100%P)	O95741		5.40554	5.21005	5.093	5.62609	5.10093	4.68453	5.44964	4.66679	5.55296	5.27528	5.25793	3.74169	5.76212	5.67953	6.02288	8.07023	5.66942	7.99769	5.45167	5.24325		5.28712	5.12584	5.29283	6.48645		0.100753	0.820781	0.206737	0.915075	0.103396	0.824205
Funhe2EKm037140	39S ribosomal protein L3, mitochondrial (92%P)	P09001		10.6462	10.8991	10.2311	10.4307	10.0965	10.5551	10.4876	10.3877	10.3963	10.4424	10.5798	10.6323	10.2318	10.2386	10.7254	10.3106	10.5108	10.6458	10.579	10.3779		10.4607	10.4538	10.4816	10.4848		0.788258	0.99787	0.984837	0.999589	0.958064	0.998744
Funhe2EKm037141	Chondroitin sulfate proteoglycan 5 (neuroglycan C) (100%M)	O95196		4.57706	5.12466	5.53674	5.23044	5.25929	4.67955	4.50903	5.38245	5.67176	3.27183	6.17749	5.09944	4.9087	5.55948	5.36937	4.89464	6.20409	4.90324	4.68261	3.90889		5.14564	4.70292	5.4229	4.91869		0.437657	0.973483	0.145817	0.865465	0.922142	0.998269
Funhe2EKm037142	Uncharacterized protein (97%M)			3.86117	4.92064	5.07074	5.17827	5.32801	5.36218	4.77352	4.95023	5.39594	4.10632	6.11794	5.40617	5.93138	4.72818	6.10393	4.91052	5.24567	5.38957	4.90802	4.17804		4.87176	4.91764	5.65752	4.92636		0.123018	0.843813	0.179318	0.894353	0.130854	0.853787
Funhe2EKm037144	Uncharacterized protein (100%M)			5.7535	6.03061	6.57765	6.04661	6.62958	6.55944	6.08977	6.4354	6.04836	5.09671	5.83002	6.64106	6.43257	7.88627	5.51542	6.77196	8.68217	6.37155	5.00161	5.32378		6.20759	6.04593	6.46107	6.43022		0.45236	0.975695	0.819091	0.997972	0.876445	0.998269
Funhe2EKm037145	SWI/SNF related, matrix associated, actin dependent regulator of chromatin, subfamily c, member 1 (91%P)	Q92922		10.1535	9.3328	9.93808	9.53562	9.65339	9.56569	9.92146	9.81085	9.7449	9.75562	9.58404	9.97652	9.78446	9.87262	9.56185	9.6002	9.69637	9.9077	9.7847	10.0708		9.72268	9.7597	9.7559	9.81195		0.666119	0.994513	0.638611	0.99396	0.92324	0.998269
Funhe2EKm037146	Asteroid (100%P)	Q2TB18		7.28607	6.34755	7.23983	7.08319	7.17655	6.20185	7.19336	7.00338	7.21455	7.28304	6.69602	7.11147	6.41728	7.87795	6.86344	7.01723	7.17732	6.95927	6.18569	7.31525		7.02664	6.97924	6.99323	6.93095		0.845518	0.998269	0.793735	0.997972	0.971679	0.999365
Funhe2EKm037147	Kelch protein 7 (100%P)	Q8IXQ5		9.74359	8.75479	9.24858	8.98738	9.41186	9.56801	9.10104	9.28412	9.07932	9.17803	9.61012	9.4937	9.46989	9.58071	8.93952	9.54858	9.35697	9.614	9.35594	9.67616		9.22924	9.2421	9.41879	9.51033		0.0718708	0.762344	0.666127	0.994513	0.744747	0.99559
Funhe2EKm037148	Uncharacterized protein (75%M)			4.73793	4.96153	4.11409	4.61771	4.68601	4.46318	4.15287	4.22349	4.89275	4.47433	5.5646	4.3535	5.45458	3.54455	3.36928	4.05238	3.9959	3.77795	4.80327	4.35815		4.62346	4.44132	4.4573	4.19753		0.450021	0.975153	0.416178	0.969649	0.885242	0.998269
Funhe2EKm037149	Family with sequence similarity 126, member A (100%M)	Q9BYI3		7.50209	8.50786	8.56791	8.17313	8.37185	8.06843	8.16963	8.444	8.35349	8.35952	8.2771	7.83892	7.79961	8.28354	8.36301	8.12867	8.28148	7.84837	8.21558	7.62688		8.22457	8.27901	8.11244	8.0202		0.185009	0.897939	0.889515	0.998269	0.591425	0.990809
Funhe2EKm037150	Mitochondrial import receptor subunit TOM7 (100%M)	Q9P0U1		10.4998	11.112	10.3044	10.5145	10.2838	11.0829	10.4998	10.3935	10.2787	10.4284	10.7806	10.4769	10.8515	10.3141	10.7597	10.4723	10.6952	10.8321	10.7431	10.5239		10.5429	10.5366	10.6366	10.6533		0.393829	0.965948	0.965692	0.998749	0.924754	0.998269
Funhe2EKm037152	Rap guanine nucleotide exchange factor 5 (100%M)	Q92565		6.88357	6.22517	6.72303	6.05017	6.70858	7.53299	6.62504	6.94669	7.32348	6.82358	6.59348	6.96202	7.15283	6.56187	6.51361	6.26912	6.69313	7.27619	6.7921	7.56331		6.5181	7.05036	6.75676	6.91877		0.762304	0.995696	0.0633688	0.739974	0.303162	0.951558
Funhe2EKm037157	Solute carrier family 12 member 9 (100%T)	Q9BXP2		4.9073	5.15037	5.09118	4.54876	4.61629	5.76442	4.4621	5.09196	3.6918	4.39773	4.25476	4.50247	4.52356	5.44225	4.50425	5.45583	5.64207	5.71399	4.91327	5.20992		4.86278	4.6816	4.64546	5.38702		0.292472	0.947019	0.229348	0.930472	0.0562688	0.71469
Funhe2EKm037158	TE: Reverse transcriptase (56%C)			4.13551	4.80613	4.35731	5.16676	5.22154	4.8935	4.9218	5.601	4.63891	3.93846	5.54639	4.94896	5.31718	4.54843	4.71436	4.39905	4.7067	3.8715	5.17489	4.69706		4.73745	4.79873	5.01507	4.56984		0.914248	0.998269	0.401411	0.96735	0.272192	0.939749
Funhe2EKm037160	Zona pellucida sperm-binding protein (100%P)	Q12836		8.2864	8.86039	7.73457	7.9939	7.60877	8.83722	7.59355	7.93334	7.83734	8.28048	8.55535	8.26757	8.44007	8.91238	8.74159	8.46366	8.67815	8.40853	7.97365	7.88904		8.09681	8.09639	8.5834	8.28261		0.0824879	0.7878	0.419101	0.97015	0.42037	0.970304
Funhe2EKm037162	FAM131A (100%P)	Q6UXB0		5.66634	6.16387	4.04313	4.38079	3.89555	5.66506	5.34035	5.77905	4.32932	4.8944	5.80483	5.65249	6.22602	5.87213	5.61803	6.51812	7.13602	6.24063	5.67798	6.51902		4.82994	5.20164	5.8347	6.41835		0.0016771	0.238587	0.124533	0.8465	0.723807	0.994915
Funhe2EKm037163	Eukaryotic translation initiation factor 4 gamma 1 (100%P)	Q04637		13.0168	12.363	12.9875	12.4209	12.7036	12.3698	12.8914	12.8298	12.8277	12.6611	12.5825	12.8694	12.2736	12.748	12.5628	12.8962	12.833	12.8947	12.8113	13.2517		12.6984	12.716	12.6073	12.9374		0.544316	0.987878	0.117829	0.838228	0.156818	0.876332
Funhe2EKm037164	Transferrin (100%P)	P02787		10.8424	14.5955	14.705	14.7068	14.0998	13.9234	13.9416	13.8704	14.3157	12.9978	13.8802	13.4914	12.0292	13.1435	14.4581	14.3966	14.4838	13.4213	13.798	11.4287		13.7899	13.8098	13.4005	13.5057		0.513297	0.983229	0.905522	0.998269	0.935481	0.998269
Funhe2EKm037166	39S ribosomal protein L14, mitochondrial (100%M)	Q6P1L8		8.46616	8.42927	8.34156	8.80438	8.24843	8.97033	8.54691	8.23736	8.38218	8.12871	8.75712	8.40517	8.19936	8.29486	9.01469	8.83769	8.95114	8.61459	9.07716	8.2896		8.45796	8.4531	8.53424	8.75404		0.182237	0.89735	0.438498	0.973498	0.418462	0.97015
Funhe2EKm037167	UBX domain-containing protein (100%P)	O94888		9.99573	10.0212	9.99519	10.1481	10.1146	10.0708	10.051	9.99732	10.1188	10.0011	10.2977	10.3907	9.93082	10.1473	10.3842	10.1588	10.1388	10.2449	10.035	10.19		10.055	10.0478	10.2302	10.1535		0.0135932	0.49671	0.420081	0.970304	0.502604	0.982603
Funhe2EKm037168	Phosphatase 1 regulatory subunit (100%M)	Q15435		10.5468	10.3172	10.5586	10.7878	10.7007	10.5481	10.5487	10.5788	10.7314	10.294	10.6243	10.6568	9.9908	10.5946	10.6426	10.8647	10.6537	10.8023	10.3572	10.6548		10.5822	10.5402	10.5018	10.6665		0.810427	0.997972	0.524081	0.984253	0.288648	0.946359
Funhe2EKm037169	Calcineurin B ous protein (99%T)	Q96BS2		6.7003	9.27134	7.61557	7.80632	7.52131	8.05983	8.86656	7.85386	8.49717	7.5447	8.68151	8.53677	7.65565	9.21592	8.9628	8.34113	9.33733	7.59318	8.70359	7.03582		7.78297	8.16443	8.61053	8.20221		0.222189	0.925249	0.969036	0.999163	0.263365	0.939536
Funhe2EKm037171	Uncharacterized protein (94%S)			5.38253	6.29721	6.50306	7.68995	7.66399	6.72596	5.37883	6.01963	7.25214	6.5752	5.72939	5.49988	5.2001	6.24956	6.49774	6.1521	6.15239	6.36756	5.427	5.15608		6.70735	6.39035	5.83533	5.85102		0.041889	0.661858	0.643186	0.99396	0.609277	0.991556
Funhe2EKm037172	Cell division cycle 20 (97%T)	Q12834		11.4021	11.0835	11.1916	11.5977	11.5307	11.2982	11.1512	11.151	11.3246	10.9717	11.3865	11.2071	10.7341	11.1891	11.1555	11.137	11.2722	11.6403	10.6833	11.1982		11.3611	11.1793	11.1345	11.1862		0.334095	0.957739	0.56393	0.988315	0.3056	0.952293
Funhe2EKm037173	Elongation of very long chain fatty acids protein (100%P)	Q5XJ87		9.33199	11.1799	10.634	11.3755	11.1924	10.7777	10.2677	9.88393	10.3295	10.3879	10.1615	10.3408	10.3609	10.9024	10.3295	9.34434	10.8296	8.96384	9.57238	8.61333		10.7428	10.3294	10.419	9.4647		0.0516127	0.702196	0.0277452	0.60967	0.352612	0.960186
Funhe2EKm037174	Bcl-2-related ovarian killer protein B (100%P)	Q9UMX3		3.86117	4.4167	3.79861	4.05758	4.36696	3.98485	4.03142	4.72091	4.58713	4.47512	4.50319	4.9306	4.63699	4.93747	4.82642	4.9146	3.5706	4.46301	4.52638	4.83917		4.1002	4.35989	4.76693	4.46275		0.0289264	0.614553	0.891363	0.998269	0.0978013	0.816924
Funhe2EKm037175	THAP domain-containing protein (95%P)	B0S7M2		6.91839	7.94527	7.61555	7.78841	7.15353	8.00586	8.15147	6.87651	7.51861	7.41322	7.8786	7.99815	7.78841	7.696	7.88873	7.6712	7.84858	8.01459	7.22951	7.03473		7.48423	7.59314	7.84998	7.55972		0.363492	0.962117	0.616722	0.992304	0.277814	0.941364
Funhe2EKm037178	Kinesin family member 1A (100%M)	Q12756		6.06655	5.99695	4.44669	4.95787	4.92241	5.2946	5.67787	4.09008	5.05373	4.64306	5.01831	4.10217	5.45417	4.43554	5.56968	5.24986	5.02244	5.03072	4.87823	4.57844		5.27809	4.95187	4.91597	4.95194		0.496619	0.982279	0.584757	0.990601	0.496458	0.982279
Funhe2EKm037182	Angiomotin like 2 (100%P)	Q9Y2J4		8.23601	7.30381	8.31785	8.55873	8.77684	7.91333	8.23897	8.14964	8.52733	8.2847	7.96177	8.51178	7.94971	8.43166	8.19132	8.02945	8.09087	8.33311	7.45415	8.19871		8.23865	8.2228	8.20925	8.02126		0.495797	0.982213	0.547044	0.988158	0.610487	0.991679
Funhe2EKm037183	Zinc finger protein (77%P)	Q6ZN06		4.74654	4.02486	4.18784	4.77692	4.43101	3.72863	4.01532	4.12236	4.87951	4.52068	3.81918	4.98232	4.2373	3.85358	4.70653	4.40426	4.02701	4.01363	3.5504	3.90427		4.43343	4.2533	4.31978	3.97992		0.307197	0.952516	0.175622	0.891437	0.669163	0.994513
Funhe2EKm037184	Zinc finger protein (89%M)	Q8TBZ5		9.59897	8.62314	9.09095	9.03478	9.11257	8.91911	9.29298	9.18888	9.12006	9.3121	9.10653	9.57062	9.11373	9.2128	9.11128	9.2206	8.93416	9.50365	9.21649	9.49233		9.09208	9.16663	9.22299	9.27345		0.294594	0.948092	0.576754	0.989653	0.913933	0.998269
Funhe2EKm037190	DnaJ subfamily C member (99%T)			3.86117	4.80247	3.59829	4.3559	4.60447	4.28825	4.2919	3.56612	4.18947	4.73708	3.81918	4.39746	4.2373	4.34481	4.12257	4.58925	3.65619	4.14353	4.31086	3.90308		4.24446	4.21457	4.18426	4.12058		0.665708	0.994513	0.792775	0.997972	0.924357	0.998269
Funhe2EKm037191	Tenascin-N (72%M)	B0S6K5		4.28711	4.74001	4.14545	4.28354	4.14908	4.50137	4.85802	4.73977	4.3452	4.32684	4.44154	3.93267	4.56437	3.61413	4.19578	4.03888	4.18703	3.43504	4.52225	3.86043		4.32104	4.55424	4.1497	4.00873		0.02587	0.596585	0.756113	0.99559	0.218161	0.923894
Funhe2EKm037192	28S ribosomal protein S14, mitochondrial (100%P)	O60783		9.0694	9.46939	8.73625	9.08291	8.77692	9.17192	8.88579	8.8883	8.77256	8.91405	9.40987	9.18894	8.95103	8.80356	9.47092	8.9834	9.05241	9.23458	9.35406	8.60727		9.02698	8.92652	9.16486	9.04634		0.286465	0.94596	0.362712	0.962085	0.939331	0.998269
Funhe2EKm037194	Calcyclin-binding protein (100%P)	Q9HB71		9.32295	9.21861	9.21435	8.11787	8.45555	9.41165	9.46426	8.99602	8.15871	8.91545	8.48844	9.57551	8.99284	9.05589	9.09522	8.99686	9.31493	9.62301	9.38121	9.47788		8.86586	8.98922	9.04158	9.35878		0.184786	0.897939	0.279356	0.942142	0.628923	0.993405
Funhe2EKm037195	Polo kinase 3 (100%P)	Q9H4B4		6.34577	5.9428	6.28789	5.87853	6.07327	4.92286	5.81599	5.44912	6.36244	6.41766	6.06556	6.66433	6.22694	5.54648	6.212	6.06621	6.07337	5.97593	5.78344	5.89027		6.10565	5.79362	6.14306	5.95785		0.57381	0.989353	0.175937	0.892131	0.72271	0.994915
Funhe2EKm037198	Patched 2 (100%P)	Q13635		10.698	8.89903	9.92031	9.30051	9.75957	9.32017	9.67964	10.1509	9.89776	10.7524	9.62265	10.0187	10.1445	9.68466	9.67063	9.79872	9.17922	10.3547	9.51712	11.115		9.71549	9.96018	9.82824	9.99295		0.785791	0.997511	0.448172	0.974933	0.881146	0.998269
Funhe2EKm037199	Kinesin family member 2C (100%P)	Q99661		11.0965	10.1705	10.6511	10.7057	10.6826	10.6345	10.7553	10.5521	10.7394	10.5417	10.6023	10.7411	10.2656	10.8085	10.1932	10.4325	10.4896	10.7032	10.8206	11.0084		10.6613	10.6446	10.5222	10.6909		0.684748	0.994759	0.508227	0.98311	0.421212	0.970663
Funhe2EKm037200	Selenoprotein T (83%P)	P62341		11.1247	11.5898	10.9542	10.9686	10.7694	11.3306	10.934	10.9214	10.7713	11.1225	11.2198	11.0089	11.2966	10.9763	11.4418	11.563	11.3768	11.4925	11.2353	11.1974		11.0813	11.016	11.1887	11.373		0.0363731	0.64179	0.566626	0.98837	0.237231	0.933421
Funhe2EKm037202	pleiotrophin (70%P)	P21246		7.07371	6.09874	6.19251	6.202	6.3072	6.18992	7.53478	6.28019	7.00198	6.5538	6.40232	5.05756	6.07808	4.56054	4.87814	6.5027	3.74813	7.05575	6.08602	5.77237		6.37483	6.71214	5.39533	5.833		0.0222862	0.573299	0.307144	0.952516	0.893043	0.998269
Funhe2EKm037203	Nuclear factor 7, ovary (99%P)	Q9UPQ4		6.70181	5.89223	7.11263	6.00673	6.89438	5.65683	6.0359	6.47405	5.95321	7.11961	6.91613	6.3472	7.24442	4.96018	7.10361	6.47833	7.16156	4.37132	6.88335	6.0621		6.52156	6.24792	6.51431	6.19133		0.931824	0.998269	0.428581	0.971746	0.947276	0.998269
Funhe2EKm037204	Tubby-related protein 3 (100%P)	P50607		6.34496	5.4547	7.05893	6.72011	6.85564	6.16971	5.83655	6.28933	6.54477	6.98034	5.43472	6.73643	6.296	6.77621	6.1767	6.31872	5.82241	5.31941	6.28524	7.41625		6.48687	6.36414	6.28401	6.23241		0.547562	0.988158	0.753002	0.99559	0.897713	0.998269
Funhe2EKm037205	RAD9, HUS1, RAD1-interacting nuclear orphan protein (100%P)	Q9BSD3		7.67444	6.40807	7.02205	6.62483	6.97218	7.36597	7.13288	6.86302	6.84563	6.70638	7.48652	7.1524	6.89802	7.65182	7.22925	6.73876	7.12381	7.10123	7.60869	7.56467		6.94031	6.98277	7.2836	7.22743		0.0869187	0.796511	0.966614	0.998785	0.763593	0.995696
Funhe2EKm037206	Forkhead box protein M1 (100%P)	Q5W1J6		8.64329	6.7872	8.09272	8.11336	7.58731	7.69546	8.13941	8.05339	7.86176	8.3706	7.84216	8.34809	8.0922	7.81639	7.75709	8.13886	7.69524	8.28875	7.71993	8.74616		7.84477	8.02412	7.97119	8.11779		0.591452	0.990809	0.429154	0.971876	0.936056	0.998269
Funhe2EKm037209	Tyrosine phosphatase, receptor type, f polypeptide (PTPRF), interacting protein (liprin), alpha 2 (95%M)	O75334		5.93759	5.69088	5.06817	6.00095	5.46058	5.22779	5.75111	5.64703	5.33942	5.08725	5.42765	5.45292	5.42398	4.57165	4.94782	4.84768	5.31284	4.92584	5.85566	6.02204		5.63163	5.41052	5.1648	5.39281		0.20141	0.910729	0.98511	0.999589	0.234671	0.932135
Funhe2EKm037210	Acyl-CoA synthetase short-chain family member 3, mitochondrial (99%P)	Q9H6R3		7.10351	8.37296	8.55957	9.02093	8.75036	8.62701	7.47414	8.21883	8.70792	6.81851	7.76855	8.48025	6.45727	8.65068	8.65812	8.71265	8.97776	8.17232	7.55059	7.88036		8.36147	7.96928	8.00297	8.25874		0.922315	0.998269	0.847273	0.998269	0.366322	0.962387
Funhe2EKm037211	Lin-7 A (C, elegans) (100%M)	O14910		4.61487	3.52469	3.39734	3.39798	3.09098	3.46554	3.86462	3.78196	3.27421	4.10217	3.81918	3.41477	4.75878	3.24804	3.66245	3.3377	3.20659	3.1012	3.84896	3.79639		3.60517	3.6977	3.78064	3.45817		0.882996	0.998269	0.598806	0.991217	0.34709	0.959848
Funhe2EKm037212	Myogenic factor (100%P)	P13349		9.39254	7.73313	8.49225	8.11555	7.9914	8.50745	8.65895	8.76825	8.45624	8.91261	8.82032	8.69783	8.70472	7.71521	8.6954	8.59907	7.96441	9.09536	8.10361	9.06506		8.34497	8.6607	8.5267	8.5655		0.844172	0.998269	0.425053	0.971292	0.531628	0.985749
Funhe2EKm037216	40S ribosomal protein S16 (94%T)	P62249		14.4303	14.6641	13.8929	13.5347	13.8214	14.3643	13.7924	13.9819	13.4256	14.2653	14.2943	14.1916	14.1407	13.877	14.5291	14.0588	14.1545	14.4513	14.2097	13.789		14.0687	13.9659	14.2065	14.1327		0.336364	0.95843	0.57354	0.989353	0.926244	0.998269
Funhe2EKm037218	Phosphatase 1 regulatory subunit 12A (100%M)	O14974		9.41153	8.65411	9.73855	9.54316	9.44866	8.92409	9.5678	9.41094	9.63099	9.69536	9.18075	9.72505	9.16402	9.57386	9.27238	9.45078	9.45093	9.8103	8.78836	9.7521		9.3592	9.44584	9.38321	9.4505		0.928592	0.998269	0.631677	0.993475	0.951763	0.998269
Funhe2EKm037219	PRKC apoptosis WT1 regulator protein (100%M)	Q96IZ0		6.11558	7.1832	7.54359	7.36762	7.72072	6.77633	7.37918	7.45913	7.48667	6.82335	6.53191	6.73118	5.62404	7.42826	7.0895	6.68104	7.22215	6.6096	7.40977	6.07555		7.18614	7.18493	6.68098	6.79962		0.0965173	0.813549	0.818818	0.997972	0.81516	0.997972
Funhe2EKm037223	Double C2 domain-containing protein beta (84%P)	P21579		4.90759	4.94125	4.19289	4.54754	3.68785	4.90555	5.02047	3.89167	4.27852	3.75124	5.08789	3.68439	4.96687	4.54845	3.9663	4.84672	4.51105	4.14287	4.58468	5.27004		4.45543	4.36949	4.45078	4.67107		0.546356	0.988158	0.783918	0.997468	0.53402	0.985749
Funhe2EKm037224	NADH-cytochrome b5 reductase (100%M)	P00387		10.2719	11.338	10.68	11.0609	10.9502	11.3397	10.6806	10.7478	10.8586	10.5748	10.9204	10.7215	10.2032	10.7307	10.9006	10.6246	11.1254	10.3609	10.8912	10.2338		10.8602	10.8403	10.6953	10.6472		0.261026	0.938998	0.827739	0.997972	0.928029	0.998269
Funhe2EKm037225	PTPRF interacting protein, binding protein 1 (liprin beta 1) (100%P)	Q86W92		9.33459	9.53369	9.87504	10.0299	10.3874	9.88651	9.76174	10.0855	9.80919	9.32314	9.87204	9.55753	9.24822	9.62616	9.57583	9.48739	9.69101	9.45592	9.59423	9.58244		9.83212	9.77322	9.57596	9.5622		0.0782219	0.777769	0.773546	0.996174	0.858006	0.998269
Funhe2EKm037227	AarF domain containing kinase 3 (100%P)	Q8NI60		9.56384	8.58354	9.66904	9.50611	9.60922	8.75143	9.36877	9.62513	9.70501	9.46578	9.11974	9.77711	8.98396	9.69688	9.345	9.64571	9.42853	9.82817	9.4177	9.89515		9.38635	9.38322	9.38454	9.64305		0.433936	0.972737	0.438543	0.973498	0.427635	0.971537
Funhe2EKm037228	Inositol-trisphosphate 3-kinase B (100%M)	P27987		6.62102	6.12494	7.26651	7.16238	7.58185	6.89643	6.65565	6.83873	6.71831	7.34852	6.93343	7.22586	6.46491	7.31343	6.95306	6.65829	7.16072	6.7092	6.66841	7.41695		6.95134	6.89153	6.97814	6.92272		0.873076	0.998269	0.751162	0.99559	0.990337	0.999589
Funhe2EKm037229	Erythrocyte membrane protein band 4.1 2 (72%M)	O43491		10.5256	10.4802	10.4814	10.5584	10.6554	10.4945	10.539	10.7967	10.6454	10.8613	10.3753	10.6844	10.2929	10.8343	10.5457	10.5212	10.4558	10.8894	10.6704	10.9565		10.5402	10.6674	10.5465	10.6987		0.817204	0.997972	0.0999148	0.819732	0.877969	0.998269
Funhe2EKm037230	Uncharacterized protein			8.72912	11.1228	10.2687	10.2537	9.82734	10.331	9.83494	10.4437	9.71435	9.70691	10.4303	10.4655	9.30008	10.6366	11.1517	10.3596	10.8801	9.76083	10.0999	9.4844		10.0403	10.0062	10.3968	10.117		0.425845	0.971382	0.590478	0.990805	0.673148	0.994513
Funhe2EKm037231	Transmembrane protein 200A (100%P)	Q86VY9		4.57429	4.94141	4.28592	5.02512	4.77845	4.90573	5.02059	5.26913	4.50162	4.63749	4.97846	4.50251	5.44922	4.23024	4.5043	4.59933	4.14682	3.87169	4.31495	4.61028		4.72103	4.86691	4.73295	4.30861		0.107399	0.82744	0.397553	0.966435	0.0940624	0.80943
Funhe2EKm037233	FK506 binding protein 6, 36kDa (77%P)	O75344		4.36548	6.18181	5.35022	4.91532	8.3446	4.95336	4.68518	4.95036	4.18391	5.17518	6.84038	6.20025	5.59462	5.99036	5.05921	4.91063	5.24536	5.16356	6.0581	6.25073		5.83149	4.7896	5.93696	5.52568		0.319374	0.956285	0.0949868	0.811342	0.452466	0.975781
Funhe2EKm037234	Rho GTPase-activating protein (100%P)	Q8N392		7.91625	8.99483	8.62928	8.79524	8.85998	8.65926	8.26407	8.67612	8.48265	8.01237	8.26287	8.46611	8.36537	8.86036	8.81845	8.38044	8.43877	8.26411	8.65246	8.22804		8.63912	8.41889	8.55463	8.39276		0.686137	0.994759	0.174342	0.890758	0.830865	0.997972
Funhe2EKm037235	Sel-1 suppressor of lin-12 (C, elegans) (94%P)	Q9UBV2		8.9914	9.12162	9.38842	9.20916	9.3001	9.13208	9.361	9.2773	9.4879	9.23859	8.76731	9.50325	9.18145	9.15141	8.67077	9.17774	8.9885	9.27751	9.40867	9.38018		9.20214	9.29938	9.05484	9.24652		0.313479	0.956285	0.152513	0.87117	0.630029	0.993405
Funhe2EKm037237	Chromogranin A (parathyroid secretory protein 1) (100%P)	Q5RIJ8		4.33299	4.91559	3.15765	5.14354	3.78864	6.74646	4.87689	4.54142	4.57481	3.89391	4.12116	3.47024	4.72652	4.47316	4.77919	3.39132	4.32676	5.38943	5.75096	4.56806		4.26768	4.9267	4.31405	4.68531		0.803745	0.997972	0.200622	0.909923	0.714177	0.994915
Funhe2EKm037238	Connective tissue growth factor (100%P)	P29279		7.33483	5.962	7.32765	7.14749	7.00029	6.32569	7.56285	7.18199	7.93706	7.51042	6.02	6.15604	6.43988	5.99468	6.03991	6.60187	6.59077	6.86742	6.68674	7.25531		6.95445	7.3036	6.1301	6.80042		0.00450472	0.34301	0.0220439	0.571248	0.436137	0.973153
Funhe2EKm037239	Syntaxin-7 (100%P)	O15400		7.90329	9.67317	9.21045	9.51373	9.75866	9.60506	8.81709	9.43141	9.37172	8.94498	9.57344	9.20798	9.16013	9.58252	9.5993	9.16503	9.62781	8.79692	9.05683	8.27658		9.21186	9.23405	9.42467	8.98464		0.935385	0.998269	0.361126	0.961471	0.3138	0.956285
Funhe2EKm037240	Chromosome 6 open reading frame (100%P)	Q6P5S2		6.62312	9.49209	8.24856	10.0839	9.42153	8.62971	8.78196	7.98542	8.7107	7.94317	8.31343	7.69258	7.26756	7.34998	8.08714	8.31408	7.55818	7.7196	7.52569	5.42506		8.77383	8.41019	7.74214	7.30852		0.0209862	0.568548	0.353005	0.960186	0.934134	0.998269
Funhe2EKm037241	Uncharacterized protein			4.74808	5.04569	4.18981	4.55837	4.85056	3.58311	3.53899	4.37487	4.4018	5.18089	4.98006	3.68464	5.30824	4.64087	4.71335	3.77015	4.51034	4.26162	3.5504	4.29975		4.6785	4.21593	4.66543	4.07845		0.752171	0.99559	0.0396672	0.652871	0.794031	0.997972
Funhe2EKm037244	CDD: xanthine_xdhA, Xanthine dehydrogenase, small subunit (69%C)			10.7382	11.4913	10.7649	10.7247	10.8641	11.5355	10.6211	11.198	10.7611	11.0149	11.0037	10.929	10.8065	11.3718	11.1878	10.7461	11.3283	10.7741	11.2791	11.2258		10.9167	11.0261	11.0597	11.0707		0.49922	0.982373	0.663261	0.994513	0.721415	0.994915
Funhe2EKm037245	DDB1- and CUL4-associated factor 4 protein (100%P)	Q8WV16		9.49888	8.80112	9.37705	9.41014	9.59957	9.24691	9.48682	9.38065	9.30832	9.18631	9.20958	9.84901	9.12391	9.3688	9.43707	9.43183	8.91569	9.66526	9.55787	9.81238		9.33735	9.3218	9.39767	9.47661		0.398908	0.966819	0.801684	0.997972	0.708451	0.994768
Funhe2EKm037246	Zinc finger FYVE domain-containing protein 1 (100%P)	Q9HBF4		9.8772	9.25474	9.91209	9.66799	9.9256	9.52079	9.80207	9.83611	9.65104	10.1646	9.87013	9.85327	9.48902	9.96698	9.75291	10.0086	9.79038	9.97984	9.72856	9.9001		9.72752	9.79492	9.78646	9.8815		0.462868	0.977992	0.413473	0.968701	0.888168	0.998269
Funhe2EKm037247	Phosphatidylinositol glycan anchor biosynthesis, class H (100%P)	Q14442		5.54768	6.23892	6.50134	6.40317	6.19203	6.71617	6.83417	6.50835	6.61738	6.28848	6.41464	7.00481	6.73429	6.37951	6.93367	6.74981	6.56872	6.40877	6.5255	6.4145		6.17663	6.59291	6.69338	6.53346		0.0735629	0.764133	0.298998	0.950147	0.0281952	0.61275
Funhe2EKm037248	Ras family member V (100%P)	Q96L33		6.60531	6.15918	6.38222	6.87575	6.72158	6.54963	5.74868	6.24468	6.39008	5.74537	6.82409	6.86736	5.82349	7.04924	7.27189	6.77171	6.95195	6.18284	6.11477	6.99371		6.54881	6.13569	6.76722	6.603		0.0868254	0.796493	0.144065	0.863604	0.51726	0.984205
Funhe2EKm037249	Vacuolar protein sorting 18 (100%P)	Q9P253		8.11388	9.06192	8.61499	8.75464	8.82334	8.71543	8.50568	8.67621	8.36136	8.78673	8.52784	8.77066	8.39911	8.71146	8.99161	8.97339	9.10315	9.15695	8.62335	8.56649		8.67375	8.60908	8.68014	8.88467		0.251543	0.935405	0.56339	0.988315	0.272778	0.940066
Funhe2EKm037250	DNA helicase INO80 (87%T)	Q9ULG1		10.1602	9.15494	9.74071	9.3416	9.54789	9.33908	9.65811	9.60569	9.78225	10.0556	9.5913	9.82228	9.58001	9.62553	9.71433	9.74637	9.54406	10.0423	9.44956	10.376		9.58906	9.68815	9.66669	9.83165		0.430024	0.971949	0.348063	0.960098	0.812478	0.997972
Funhe2EKm037251	DNA helicase INO80 (86%P)	Q9ULG1		8.45086	7.6062	7.75127	7.421	8.11164	7.88365	7.48009	7.81498	7.74402	8.96048	8.09873	8.29297	8.84863	8.06817	7.9765	7.88858	7.57194	8.35097	8.577	8.48669		7.86819	7.97664	8.257	8.17503		0.162141	0.881049	0.948114	0.998269	0.641025	0.99396
Funhe2EKm037252	ChaC, cation transport regulator (E, coli) (100%P)	Q9BUX1		9.49055	10.0082	9.72662	9.59312	9.21822	10.2254	10.2586	9.80562	10.0201	9.49565	9.28864	8.91622	9.18089	9.29305	9.65528	9.43507	9.54361	9.74515	9.94151	9.10843		9.60734	9.96107	9.26682	9.55476		0.0128874	0.488402	0.0286764	0.614138	0.808407	0.997972
Funhe2EKm037253	Delta 4 (100%P)	Q9NR61		5.66429	4.39591	5.5647	5.37014	4.79206	5.71755	5.18359	5.32034	4.80915	5.35594	5.08333	5.04909	6.03371	5.24191	5.12565	4.81519	5.17426	5.2205	4.65979	4.87594		5.15742	5.27731	5.30674	4.94914		0.621507	0.992969	0.51298	0.983229	0.197692	0.907868
Funhe2EKm037257	Nuclease HARBI1 (92%P)	Q96MB7		8.6074	8.75058	8.85348	8.75006	8.31471	9.34482	8.69069	8.6879	8.94823	8.45595	8.80832	9.37616	9.1115	9.28863	9.02557	8.21625	8.48464	8.86408	9.33751	8.76918		8.65525	8.82552	9.12204	8.73433		0.195627	0.906915	0.44573	0.974797	0.0620261	0.735341
Funhe2EKm037258	Vertebrae development (pig) (100%P)	Q9H8Y1		6.19545	6.43655	6.58958	6.46621	6.37394	6.09289	6.2121	6.38126	6.09737	6.0738	7.08475	7.80052	6.41715	8.38131	7.10926	6.96666	7.61115	5.98086	6.91528	7.24269		6.41235	6.17149	7.3586	6.94333		0.00126951	0.219001	0.155671	0.874023	0.697289	0.994759
Funhe2EKm037259	Solute carrier family 25 member 46 (100%S)	Q8N8R3		4.56206	4.82504	5.21221	4.87495	5.48972	3.57349	4.65493	5.13474	4.40484	4.62368	5.19907	4.49384	4.52275	5.28296	4.37964	4.72031	3.85821	4.47962	4.44588	4.39953		4.9928	4.47834	4.77565	4.38071		0.425982	0.971382	0.0313036	0.621507	0.76044	0.995696
Funhe2EKm037260	Solute carrier family 25 member 47-A (100%P)	Q6Q0C1		4.93858	4.89025	5.33558	4.75365	3.56419	4.31393	4.77802	4.96762	4.56776	4.86082	4.6251	3.86576	4.98083	4.14446	4.73444	3.93616	4.07816	3.94963	4.70404	3.75213		4.69645	4.69763	4.47012	4.08402		0.0592114	0.724287	0.365814	0.962387	0.362965	0.962117
Funhe2EKm037261	Fibrinogen beta chain (93%M)	P55083		5.17644	8.72583	8.53863	7.63431	6.7479	7.20501	6.71546	7.3147	6.71722	7.84284	8.70295	6.92196	7.74753	8.7639	7.74649	8.19147	8.17336	8.04031	7.27719	7.67971		7.36462	7.15905	7.97657	7.87241		0.110893	0.831802	0.698498	0.994759	0.898857	0.998269
Funhe2EKm037262	Syntaxin-binding protein (90%M)	Q6ZWJ1		5.88793	5.77333	5.21309	4.87662	5.08897	5.04145	5.57815	6.15699	5.31207	6.11813	6.32397	5.91216	6.22848	5.89553	5.02455	5.82825	5.82165	5.64009	5.83635	5.36779		5.36799	5.64136	5.87694	5.69883		0.160249	0.879976	0.807543	0.997972	0.257651	0.93823
Funhe2EKm037266	Hepatic leukemia factor (100%P)	Q16534		7.49401	9.21699	9.8552	9.86427	9.28688	9.13258	9.61163	9.49456	9.61665	8.46085	9.11254	9.64982	8.1271	9.51045	9.66129	9.63216	10.0329	8.6074	8.96883	8.79548		9.14347	9.26325	9.21224	9.20735		0.983868	0.999589	0.85681	0.998269	0.844776	0.998269
Funhe2EKm037268	40S ribosomal protein S26 (95%T)	P62854		14.3034	14.6834	13.9135	14.1829	13.7348	14.1894	14.1615	13.886	13.8272	14.1722	14.4353	14.2097	14.3473	13.8347	14.6827	14.044	14.1924	14.3455	14.1229	13.8648		14.1636	14.0473	14.3019	14.1139		0.410738	0.968489	0.227856	0.930269	0.771447	0.995973
Funhe2EKm037270	Transmembrane protein (100%P)	Q9NV29		4.89144	4.01686	3.59788	3.39798	3.31578	3.72221	3.55688	4.55861	4.05054	4.25645	4.98978	4.39848	4.77234	3.24804	5.13589	3.4075	3.20659	4.3728	3.5504	4.40911		3.84399	4.02894	4.50891	3.78928		0.444247	0.974646	0.338686	0.958947	0.114647	0.837259
Funhe2EKm037272	Ankyrin repeat and fibronectin type-III domain-containing protein 1 (75%C)			4.57644	4.22838	3.61211	3.82757	4.52827	4.96721	3.53896	4.15432	3.86074	5.10726	4.73747	4.49235	5.81128	3.24804	3.79723	4.29839	4.39946	4.74088	3.97835	5.07329		4.15455	4.3257	4.41727	4.49807		0.476519	0.981116	0.678534	0.994513	0.881569	0.998269
Funhe2EKm037274	Uncharacterized protein			6.22546	6.42472	6.53473	5.84654	5.09851	6.43865	6.17556	6.05036	5.35605	6.47955	7.04122	6.88873	6.27044	5.65787	6.5443	6.92028	6.77719	6.50687	7.04635	6.63007		6.02599	6.10004	6.48051	6.77615		0.0164862	0.529325	0.394128	0.96596	0.606824	0.991532
Funhe2EKm037275	Chromobox protein (100%P)	Q14781		7.74786	6.41504	7.87546	7.37286	7.54203	7.30575	8.02017	7.76933	8.01671	7.54811	7.22392	7.2873	6.81825	7.8206	7.30393	8.04513	7.25884	7.78344	7.35771	8.22436		7.39065	7.73201	7.2908	7.7339		0.801389	0.997972	0.0573415	0.71797	0.793949	0.997972
Funhe2EKm037276	Cytochrome c oxidase assembly protein COX11, mitochondrial (94%P)	Q9Y6N1		8.24547	8.32211	8.49105	8.24495	7.99763	8.59496	8.41358	8.22515	8.13349	8.16605	8.64716	8.57334	8.36922	8.35209	8.14522	8.27765	8.5109	8.65506	8.24516	8.02905		8.26024	8.30664	8.41741	8.34356		0.305835	0.952334	0.882985	0.998269	0.521513	0.984205
Funhe2EKm037277	RAB40B, member RAS oncogene family variant (91%P)	Q59EV0		4.38849	4.13526	3.77796	4.35235	3.61159	4.7834	4.04466	4.28877	3.27421	3.67101	4.36048	4.41532	4.2373	3.52134	3.89443	4.18089	3.94289	3.39556	4.47048	3.97959		4.05313	4.01241	4.08578	3.99388		0.971365	0.999365	0.736409	0.995281	0.896496	0.998269
Funhe2EKm037278	Prolyl 4-hydroxylase, alpha polypeptide I (98%P)	O15460		6.64825	4.93938	6.73861	7.01492	6.99176	5.41141	6.13938	6.38034	7.03667	5.91513	5.99357	5.70594	5.98888	7.12601	6.26008	6.35474	5.22619	6.53124	6.14665	6.50592		6.46658	6.17659	6.2149	6.15295		0.643438	0.99396	0.554894	0.988315	0.701112	0.994759
Funhe2EKm037280	Uncharacterized protein			4.74696	4.22251	4.08932	4.44378	3.51373	5.02044	4.01423	4.027	3.86851	4.52085	4.73254	4.27819	4.2373	3.46536	4.26058	3.18833	3.83929	4.14287	4.15738	3.74427		4.20326	4.29021	4.19479	3.81443		0.244282	0.934168	0.474472	0.98093	0.260472	0.938998
Funhe2EKm037281	Arginase-1 (93%M)	P05089		5.28138	4.28078	3.39855	3.92777	3.28195	3.88278	4.05962	4.26567	3.46575	3.99578	4.64875	3.90804	4.2373	3.59355	4.60207	3.81868	3.78408	3.76563	3.74504	3.49694		4.03409	3.93392	4.19794	3.72207		0.91407	0.998269	0.206764	0.915075	0.403442	0.967575
Funhe2EKm037282	HEAT repeat-containing protein (100%P)	Q9H583		11.8361	11.2084	11.6341	11.4918	11.49	11.2036	11.5305	11.6171	11.623	11.6504	11.7009	12.1257	11.9364	12.0158	11.6394	11.8782	11.5809	11.6677	11.4679	12.2764		11.5321	11.5249	11.8836	11.7742		0.0130266	0.488845	0.595335	0.990968	0.640923	0.99396
Funhe2EKm037283	SUN domain-containing protein (100%M)	O94901		6.42314	5.24467	5.4133	5.88286	5.82216	5.60868	5.5652	6.04041	5.30827	5.8342	5.86375	5.57958	5.9164	5.75679	6.15555	5.2148	5.33994	4.88784	4.90773	5.46943		5.75723	5.67135	5.85441	5.16395		0.166611	0.885338	0.0144544	0.508177	0.0484992	0.691498
Funhe2EKm037290	APOBEC1 complementation factor (92%P)	Q9NQ94		9.24693	11.0894	11.8182	11.8735	11.8722	11.1579	11.0809	11.4329	11.6089	9.95592	10.8695	11.2278	9.12765	12.3472	11.5688	11.2893	11.6888	9.96021	11.467	10.4976		11.1801	11.0473	11.0282	10.9806		0.80131	0.997972	0.835484	0.998269	0.921821	0.998269
Funhe2EKm037291	cGMP-dependent protein kinase 1 (100%M)	Q13976		5.19367	7.57818	6.99335	8.54579	8.26583	8.64511	8.22497	6.79366	7.94521	6.56095	6.70822	7.94762	6.64481	7.72774	7.92749	8.225	7.66462	7.33049	7.76008	7.91026		7.31536	7.63398	7.39118	7.77809		0.785127	0.997468	0.386911	0.965429	0.932454	0.998269
Funhe2EKm037294	N-acylsphingosine amidohydrolase (non-lysosomal ceramidase) 2B (100%P)	Q9NR71		4.30161	7.98842	7.90083	8.16428	7.65236	7.07763	7.74173	5.95205	8.43859	6.08525	8.48845	4.3063	7.03525	6.73755	8.83647	8.79844	8.1719	6.95302	6.66023	3.56793		7.2015	7.05905	7.0808	6.83031		0.817617	0.997972	0.79543	0.997972	0.94311	0.998269
Funhe2EKm037299	glutathione peroxidase 4 (49%P)	P36969		7.3912	9.2235	9.34927	8.50897	9.2197	9.98176	8.32512	9.31653	8.33019	9.09148	9.15782	9.22521	7.71548	9.19319	9.69921	9.35864	9.91714	8.75649	9.7335	8.69912		8.73853	9.00902	8.99818	9.29298		0.407406	0.967606	0.389385	0.965429	0.970119	0.999215
Funhe2EKm037300	PDLIM1 interacting kinase 1 like (98%T)	Q8N165		5.8473	5.63241	6.93145	6.60335	6.43904	5.88942	6.42487	6.2069	6.62823	5.83603	6.43518	6.06341	5.8165	6.82037	6.30864	6.59233	6.74745	6.39744	5.71562	7.10422		6.29071	6.19709	6.28882	6.51141		0.450391	0.975153	0.753568	0.99559	0.445036	0.974797
Funhe2EKm037302	Mannosidase, endo-alpha (100%P)	Q5VSG8		7.01196	6.55861	7.21386	6.81003	6.40169	7.15824	7.47637	7.09036	7.36965	7.46659	6.27196	6.85265	6.75619	6.17689	6.47406	7.00605	6.70333	6.9995	7.25173	6.81777		6.79923	7.31224	6.50635	6.95568		0.0130469	0.488845	0.000773168	0.192718	0.787732	0.99787
Funhe2EKm037303	mannosidase, endo-alpha (51%P)	Q5VSG8		5.15567	5.17376	3.56706	3.63433	4.49081	2.77812	5.3535	3.15603	5.09785	4.27177	4.68594	4.17782	5.06451	4.378	4.56283	3.91134	3.83541	4.90801	4.34366	4.38922		4.40432	4.13146	4.57382	4.27753		0.6422	0.99396	0.405628	0.967606	0.972392	0.999365
Funhe2EKm037305	Splicing factor 3A subunit (100%P)	Q12874		11.6069	11.6718	11.4161	11.2149	11.3287	11.4487	11.2419	11.3968	11.2474	11.3475	11.4	11.843	11.1126	11.5406	11.3232	11.5033	11.9309	11.9239	11.7421	11.5459		11.4477	11.3365	11.4439	11.7292		0.0445252	0.674821	0.343618	0.95937	0.041	0.658333
Funhe2EKm037306	Ubiquitin-conjugating enzyme E2 E2 (100%M)	Q969T4		8.26959	7.42226	8.09379	7.85257	7.75849	7.80568	8.11538	7.80461	7.91168	7.80707	7.99436	8.12962	7.3379	8.03948	7.74142	8.14224	7.85397	8.17281	7.82942	8.19818		7.87934	7.88888	7.84856	8.03932		0.606291	0.991508	0.391836	0.965768	0.437566	0.973483
Funhe2EKm037308	Ubiquitin-conjugating enzyme E2 E1 (90%T)	P51965		9.53724	9.29871	9.22329	8.74981	8.95488	9.25411	9.11564	9.30882	8.88895	9.56812	9.27563	9.34682	9.461	9.0827	9.35081	9.07349	9.24605	9.57771	9.22856	9.43861		9.15279	9.22713	9.30339	9.31289		0.270954	0.939749	0.691253	0.994759	0.758436	0.995696
Funhe2EKm037310	NF-kappa-B inhibitor-interacting Ras protein 1 (100%P)	Q9NYS0		6.38674	4.3761	6.30846	5.93114	5.6062	5.8655	5.99804	5.50073	6.1006	5.76424	6.06408	5.29002	6.428	5.87442	6.1441	5.79004	5.23717	5.09839	5.32063	5.87588		5.72173	5.84582	5.96012	5.46442		0.755339	0.99559	0.422193	0.971017	0.188419	0.901821
Funhe2EKm037311	60S ribosomal protein L15 (100%P)	P61313		14.76	15.3547	14.3195	14.4568	14.2758	14.828	14.5831	14.2226	14.1824	14.609	14.8219	14.5367	14.8744	14.2931	14.9982	14.5396	14.7043	14.7839	14.5831	14.3229		14.6334	14.485	14.7049	14.5867		0.542206	0.987326	0.352399	0.960186	0.914844	0.998269
Funhe2EKm037313	Nuclear receptor subfamily 1 group D member 2 (66%P)	Q14995		8.86656	9.3921	8.97511	9.03141	9.11537	9.27456	8.98524	9.1473	8.73935	9.18704	9.23255	9.1989	9.11504	9.2718	9.40557	9.42056	9.59001	9.30271	9.5277	9.32393		9.07611	9.0667	9.24477	9.43298		0.00244438	0.275291	0.24749	0.934168	0.203244	0.9126
Funhe2EKm037314	Topoisomerase (DNA) II beta 180kDa (97%P)	Q02880		12.4511	11.6326	12.3063	12.1359	12.3195	12.0929	12.4369	12.3044	12.397	12.6801	12.2258	12.6206	12.2653	12.4974	11.9896	12.3594	12.0993	12.6516	12.4021	12.9496		12.1691	12.3823	12.3197	12.4924		0.312195	0.955588	0.142156	0.861915	0.873224	0.998269
Funhe2EKm037315	Thyroid hormone receptor beta (100%Z)	P10827		4.43414	4.22188	5.05681	5.23345	4.21303	4.22144	3.9676	4.49403	3.57658	3.81141	3.98567	4.42069	4.2373	3.89336	3.84953	3.65426	5.8106	3.1012	5.48199	4.52612		4.63186	4.01421	4.07731	4.51483		0.928613	0.998269	0.765084	0.995696	0.0939883	0.80943
Funhe2EKm037320	Retinoic acid receptor beta variant 1 (100%M)			4.74915	5.56821	6.16326	6.60691	6.58105	6.36681	5.52544	6.37405	5.98883	6.0185	6.47283	6.75114	5.81197	5.44243	5.90189	6.26858	6.20285	6.11172	6.54735	5.84452		5.93372	6.05473	6.07605	6.195		0.55171	0.988315	0.61274	0.991923	0.996518	0.99991
Funhe2EKm037322	Peptide-N(4)-(N-acetyl-beta-glucosaminyl)asparagine amidase (100%P)	Q96IV0		10.1384	9.9931	10.1951	10.1956	10.0078	10.0744	10.0033	10.0349	10.0464	9.97218	10.2263	10.2037	10.0896	10.0677	10.1478	10.0025	10.1767	10.205	10.0842	9.96211		10.106	10.0262	10.147	10.0861		0.191707	0.903392	0.0753616	0.771402	0.802049	0.997972
Funhe2EKm037322l2	3-oxoacyl-[acyl-carrier-protein] synthase, mitochondrial (100%P)	Q9NWU1		5.88525	5.8911	4.79996	4.86431	4.85074	5.35141	4.8659	4.72865	4.95203	4.63631	5.37599	5.16883	4.9688	4.70099	3.59697	5.45403	5.36239	4.74163	5.68404	4.78456		5.25827	4.90686	4.76232	5.20533		0.675328	0.994513	0.845625	0.998269	0.105409	0.824746
Funhe2EKm037326	Septin-7 (88%F)	Q16181		6.91254	9.17439	9.15661	9.09899	9.1615	8.51989	8.26139	8.47589	9.0193	7.30318	8.55976	8.39168	7.37195	9.46953	8.76398	8.57365	9.14499	8.09853	8.36917	7.94218		8.70081	8.31593	8.51138	8.4257		0.905762	0.998269	0.487597	0.981526	0.657475	0.99408
Funhe2EKm037330	Endonuclease/exonuclease/phosphatase family domain-containing protein (100%P)	Q7L9B9		6.45271	7.93962	8.10574	7.9833	7.66632	7.96397	8.17789	8.53228	7.61548	7.33941	7.84082	7.91609	7.61991	6.83696	8.38695	8.34384	8.33024	7.58996	7.87112	7.6703		7.62954	7.92581	7.72015	7.96109		0.794262	0.997972	0.274509	0.940477	0.90868	0.998269
Funhe2EKm037331	Uncharacterized protein KIAA0895 (100%P)	Q8NCT3		6.18464	6.73021	6.1821	5.95479	5.85357	6.73833	6.42434	6.64937	6.80878	6.44473	5.64131	6.41957	5.61412	5.43285	6.07371	6.38999	6.33242	6.83613	6.22911	6.19193		6.18106	6.61311	5.83631	6.39591		0.0564194	0.715114	0.0022561	0.266492	0.646928	0.99396
Funhe2EKm037332	Actin-binding protein anillin (100%P)	Q9NQW6		10.2371	9.85226	10.2362	10.2117	10.5961	10.2823	10.2222	10.1578	10.5846	10.3906	10.2053	10.4021	9.98162	10.5952	10.033	10.3083	10.2869	10.3945	10.4648	10.7118		10.2267	10.3275	10.2434	10.4333		0.540947	0.986928	0.1578	0.876625	0.656086	0.99408
Funhe2EKm037333	Asparagine synthetase (glutamine-hydrolyzing) (100%M)	P08243		11.0012	11.0947	10.3542	10.5122	10.4975	11.3673	10.8638	10.8627	11.0951	10.8409	11.3126	11.3912	10.4808	11.031	10.9342	10.5499	11.0004	10.5509	10.9615	10.9213		10.692	11.006	11.03	10.7968		0.629888	0.993405	0.761891	0.995696	0.0532696	0.707321
Funhe2EKm037334	Tachykinin, 1 (Substance K, substance P, neurokinin 1, neurokinin 2, neuromedin L, neurokinin alpha, neuropeptide K, neuropeptide gamma) (TAC1) (87%P)	P20366		4.88068	3.52469	4.5018	4.66273	4.67905	3.7167	4.63638	5.50049	5.44473	3.74777	5.10745	4.70436	4.77846	3.65356	5.20782	4.39194	3.20659	4.2651	3.97854	3.74329		4.44979	4.60921	4.69033	3.91709		0.442748	0.974437	0.300581	0.951131	0.123583	0.843883
Funhe2EKm037335	Glycosyltransferase 1B (100%T)	O95461		10.6397	10.194	10.9958	10.6488	10.7672	10.3898	11.0963	10.848	10.6388	11.1384	10.8149	11.0669	10.8933	10.6753	10.8359	10.7957	10.6735	11.0537	10.3714	11.0665		10.6491	10.8223	10.8573	10.7922		0.469089	0.979262	0.65865	0.994225	0.335723	0.957915
Funhe2EKm037336	Para-nitrobenzyl esterase (100%T)	Q5XG92		5.17514	5.19763	6.52257	5.88462	6.29074	5.44958	5.46878	5.99713	5.61348	6.03328	4.56663	6.15895	5.74769	6.20747	5.60584	6.5496	5.99556	4.97181	5.14156	6.10321		5.81414	5.71245	5.65731	5.75235		0.82479	0.997972	0.989935	0.999589	0.709955	0.994915
Funhe2EKm037338	Growth hormone-regulated TBC protein 1-A (99%M)	Q92738		6.90703	7.27369	6.51491	6.46693	5.99797	6.68198	6.62967	6.69208	6.21165	6.08827	6.13697	6.97313	6.93172	7.07688	6.44818	6.31693	6.94964	6.81193	6.74892	7.16986		6.63211	6.46073	6.71337	6.79946		0.234102	0.931944	0.80492	0.997972	0.459467	0.97797
Funhe2EKm037340	Ankyrin repeat and BTB/POZ domain-containing protein 2 (94%M)	Q8N961		4.78877	4.43793	4.03159	4.19814	4.27122	4.63646	4.8872	3.92528	4.32354	4.89835	4.77094	4.44072	4.78873	4.38945	5.39743	4.22687	4.76564	3.90686	4.49542	4.34745		4.34553	4.53417	4.75745	4.34845		0.491629	0.981804	0.502712	0.982603	0.0814186	0.785974
Funhe2EKm037341	Serine/threonine-protein kinase BRSK2 (97%M)	Q8TDC3		7.43125	5.24627	6.69348	5.24777	5.5356	5.76546	7.07756	6.52301	5.90385	6.54618	5.08768	5.34513	6.60636	4.54856	5.45558	5.72777	5.04382	5.94441	5.33555	5.3835		6.03087	6.36321	5.40866	5.48701		0.0288898	0.614553	0.519937	0.984205	0.689473	0.994759
Funhe2EKm037343	Upregulator of cell proliferation (100%P)	Q7Z2Y8		3.86117	5.15152	2.87658	4.42812	5.3926	4.20319	4.55443	3.57036	4.27746	3.27183	4.97809	6.22827	6.09773	4.95985	4.12066	4.05997	6.13554	4.0136	3.5504	3.35869		4.342	3.97545	5.27692	4.22364		0.166389	0.885119	0.101043	0.820809	0.412399	0.968701
Funhe2EKm037345	Ras association (RalGDS/AF-6) domain family (N-terminal) member (100%P)	Q8NHQ8		6.17809	7.67185	6.51563	7.40041	7.09387	6.33219	5.895	6.42489	6.5012	6.98732	6.91764	6.75385	6.26076	7.01876	6.55819	6.54997	7.11415	6.53248	6.26726	4.52213		6.97197	6.42812	6.70184	6.1972		0.388573	0.965429	0.0821601	0.7878	0.945571	0.998269
Funhe2EKm037350	Extracellular matrix-binding protein ebh (100%M)	Q14789		10.1327	10.1339	10.1583	9.94578	10.2536	10.1584	10.2149	10.3667	9.93588	10.6795	10.2599	10.3575	10.3818	10.3866	10.0782	10.067	10.1277	10.5853	10.329	10.5107		10.1248	10.2711	10.2928	10.3239		0.231217	0.93093	0.332487	0.957578	0.525723	0.984611
Funhe2EKm037352	SH3 and multiple ankyrin repeat domains protein 2 (83%M)	Q9UPX8		4.38399	3.80433	3.62404	3.39798	3.09098	3.59973	3.71756	4.59127	4.1688	3.76135	4.998	3.86453	4.52988	3.24804	3.60207	3.77841	3.4555	4.28119	3.5504	3.36416		3.66026	3.96774	4.0485	3.68593		0.818299	0.997972	0.905279	0.998269	0.160869	0.880572
Funhe2EKm037353	Src substrate cortactin (100%P)	Q14247		10.3389	11.2419	11.2703	11.0934	11.1315	10.7955	11.0369	10.7594	10.9439	10.6867	10.8311	11.0283	10.5702	10.7659	11.1186	10.8954	11.0381	10.6713	10.6627	10.7711		11.0152	10.8445	10.8628	10.8077		0.402128	0.967422	0.31935	0.956285	0.606052	0.991438
Funhe2EKm037354	Tyrosine phosphatase, receptor type, f polypeptide (PTPRF), interacting protein (liprin), alpha 1 (100%T)	Q13136		10.3918	10.2489	10.8948	10.6731	10.7663	10.3185	10.6887	10.7352	10.6868	10.603	10.2979	10.7954	10.4051	10.9221	10.6933	10.6175	10.8014	10.7191	10.7311	10.776		10.595	10.6064	10.6228	10.729		0.432114	0.972222	0.537062	0.985749	0.618288	0.992609
Funhe2EKm037355	CUB and zona pellucida domain-containing protein (99%M)	Q86UP6		4.3563	4.52628	3.58711	3.39798	3.95576	3.22164	3.69312	3.37	3.27421	3.73555	6.11276	4.25003	5.41901	3.24804	3.94784	4.03435	5.08383	3.98789	4.292	3.54995		3.96469	3.4589	4.59553	4.1896		0.0442916	0.673293	0.163189	0.882471	0.874818	0.998269
Funhe2EKm037357	SEC24 family, member B (S. cerevisiae) (30%P)	O95487		7.72914	6.90782	6.91721	7.0002	7.52449	7.39547	7.80902	7.6696	7.60049	7.29453	7.40535	8.12286	7.67712	7.04846	7.44474	7.6918	7.56726	7.86814	7.56988	7.93181		7.21577	7.55382	7.53971	7.72578		0.0892852	0.800177	0.0739619	0.76631	0.586968	0.990805
Funhe2EKm037358	Kv channel-interacting protein 2 (100%P)	B1P0R9		7.78254	7.38286	7.31293	7.48377	7.25267	7.87541	7.49828	7.48823	7.19979	7.70382	7.71659	8.09019	7.24254	7.41193	7.61984	7.46626	8.10414	7.87604	7.71819	7.53034		7.44295	7.5531	7.61622	7.73899		0.148418	0.868169	0.339391	0.958947	0.958079	0.998744
Funhe2EKm037360	Uncharacterized protein			4.73358	5.46797	4.95831	4.53835	4.09101	5.7339	4.54144	4.79281	4.26777	5.30017	5.7301	4.76422	4.95559	3.64625	5.10891	4.60339	3.8281	3.52879	4.98655	4.03326		4.75784	4.92722	4.84101	4.19602		0.259162	0.93861	0.403204	0.967575	0.160887	0.880572
Funhe2EKm037361	Homeodomain-only protein (100%T)	Q9BPY8		6.93041	10.337	8.50892	9.24655	8.94568	9.85757	8.93122	9.06881	9.24654	8.59824	8.63137	7.92068	9.36586	8.19642	9.26727	8.5024	9.94374	8.9181	8.94163	7.79653		8.79372	9.14048	8.67632	8.82048		0.565231	0.988315	0.519198	0.984205	0.789095	0.99787
Funhe2EKm037362	ADP-ribosylation factor protein 9 (100%P)	Q6T311		7.79025	7.40459	8.11115	7.51722	7.98058	7.44926	8.16163	8.05738	6.70783	8.0573	7.8665	7.13393	7.92472	7.42377	7.76173	7.95227	7.33798	7.47722	7.80964	7.95306		7.76076	7.68668	7.62213	7.70604		0.747027	0.99559	0.978766	0.999589	0.669579	0.994513
Funhe2EKm037363	Small nuclear RNA activating complex, polypeptide 1, 43kDa (100%P)	Q5TZD7		4.13761	3.79551	3.60482	3.63603	3.31729	4.47136	3.34144	3.73739	4.16646	3.5305	5.09141	4.39505	4.52535	4.10614	4.50467	4.29636	4.70877	4.96734	3.78196	3.90374		3.69825	3.84943	4.52452	4.33163		0.00285098	0.290998	0.912096	0.998269	0.36863	0.962573
Funhe2EKm037364	Signal recognition particle subunit SRP72 (100%T)	O76094		12.0784	12.347	12.3788	12.275	12.1553	12.1272	12.4452	12.2613	12.2823	12.3393	12.0308	12.2804	12.0114	12.285	12.0155	12.0983	12.2103	12.1288	12.12	12.2434		12.2469	12.2911	12.1246	12.1602		0.0275971	0.609426	0.456586	0.976835	0.935241	0.998269
Funhe2EKm037365	Leptin receptor overlapping transcript 1 (100%T)	O95214		6.57128	5.29178	6.14874	6.47913	6.73945	6.31869	6.26985	6.32548	6.17691	5.92309	6.41818	6.14284	5.95156	6.18477	5.67811	6.82127	5.81791	5.72117	6.05305	7.06998		6.24608	6.2028	6.07509	6.29668		0.850386	0.998269	0.663481	0.994513	0.519595	0.984205
Funhe2EKm037366	Rootletin (87%M)			3.86117	7.25176	4.18889	4.01297	3.97974	4.20033	3.71574	4.02728	3.50043	4.26008	4.25572	3.48837	4.76416	3.65426	3.79365	3.60081	4.00084	3.53729	4.45504	4.17954		4.65891	3.94077	3.99123	3.9547		0.381529	0.96521	0.314345	0.956285	0.362073	0.961808
Funhe2EKm037369	FAT tumor suppressor (100%M)	Q6V0I7		8.91752	7.23468	7.83797	7.35347	7.67585	7.36822	7.87009	7.5121	7.52286	8.13928	7.84274	7.49907	9.47036	6.91153	7.64479	7.54245	8.46928	8.28306	8.82145	8.58227		7.8039	7.68251	7.8737	8.3397		0.230326	0.930753	0.562692	0.988315	0.328649	0.957379
Funhe2EKm037371	Ankyrin repeat domain-containing protein 50 (98%P)	Q9ULJ7		9.08837	7.85183	8.69217	8.34646	8.76707	8.10962	8.41198	8.48328	8.51057	8.78613	8.12013	9.03463	8.54968	8.7941	7.75933	8.62608	8.34051	8.47108	7.96656	9.40281		8.54918	8.46032	8.45157	8.56141		0.993257	0.999589	0.959465	0.998744	0.631341	0.993475
Funhe2EKm037372	Sprouty, antagonist of FGF signaling (100%M)	O43609		9.50843	8.25826	9.12986	9.38523	8.89557	9.04093	9.30639	9.28985	9.34013	9.06594	9.59237	10.054	8.9181	9.27057	9.40084	9.9536	8.8962	9.76974	8.68506	9.79967		9.03547	9.20865	9.44718	9.42085		0.13426	0.855024	0.715305	0.994915	0.620846	0.992865
Funhe2EKm037373	Spermatogenesis-associated protein 5 (98%P)	Q8NB90		8.03369	8.42838	8.56641	8.51428	8.18289	8.49215	8.65156	8.47896	7.9019	8.3504	8.65767	8.8838	8.43347	8.71297	8.6583	8.57622	8.6798	8.56936	8.53742	8.86175		8.34513	8.37499	8.66924	8.64491		0.00608139	0.378957	0.976901	0.999589	0.776888	0.996621
Funhe2EKm037374	Nucleoside diphosphate-linked moiety X motif (96%P)	P53370		4.74412	4.81484	4.44615	4.54494	5.22483	4.54965	4.95737	4.73132	5.45696	4.39239	4.97594	5.69743	5.30448	4.88135	4.50041	4.83918	5.42421	4.25727	4.57966	4.50858		4.75498	4.81754	5.07192	4.72178		0.552573	0.988315	0.441769	0.974306	0.27432	0.940477
Funhe2EKm037376	Bardet-Biedl syndrome 12 protein (100%P)	Q6ZW61		5.59867	5.14613	4.92409	5.68699	5.05324	5.1828	4.73715	5.02579	5.16602	5.39144	5.94201	4.94744	5.45232	5.72126	4.61283	5.29637	4.96638	5.2805	5.17965	5.58517		5.28182	5.10064	5.33517	5.26161		0.517744	0.984205	0.443247	0.974508	0.744083	0.99559
Funhe2EKm037380	Disulfide-isomerase A3 (100%P)	P30101		6.64358	6.61555	6.67601	6.16013	6.77318	6.60918	6.35892	6.69592	6.95891	6.76157	6.18291	5.87915	6.57281	6.14497	5.74668	6.71745	6.21069	6.85204	6.4962	6.38511		6.57369	6.6769	6.1053	6.5323		0.0183339	0.54551	0.0372636	0.646482	0.184387	0.897939
Funhe2EKm037382	WDYHV motif containing (100%P)	Q96HA8		6.40878	7.04981	5.91034	6.50983	5.88958	6.8093	6.56531	5.85318	6.31177	6.72067	6.06247	6.40758	6.03946	6.15924	6.39922	5.66407	5.6752	6.0523	6.78741	6.5543		6.35367	6.45205	6.21359	6.14665		0.241607	0.934168	0.932672	0.998269	0.657841	0.994186
Funhe2EKm037384	Zinc finger protein 226 (100%M)			6.10612	6.06006	6.16534	6.4553	6.11453	6.96207	6.44462	6.1392	6.10427	5.89228	5.80876	6.16364	6.79826	5.83395	6.29707	5.69783	5.7807	5.6819	5.90659	5.96908		6.18027	6.30849	6.18034	5.80722		0.0866521	0.796265	0.385623	0.965429	0.0865768	0.79625
Funhe2EKm037385	Zinc finger protein 226 (100%P)	Q14587		3.86117	4.51845	3.62508	4.16726	4.54715	3.80513	4.92725	4.26789	4.76605	3.73689	4.20314	4.13907	4.2373	3.24804	3.68018	4.15823	3.53917	3.68208	3.5504	4.50262		4.14382	4.30064	3.90154	3.8865		0.125174	0.847005	0.731277	0.995281	0.677455	0.994513
Funhe2EKm037390	TE: Reverse transcriptase (56%M)			7.68975	6.29895	6.70883	6.82602	7.35963	7.30707	7.65128	7.57902	6.92753	7.38938	7.00622	6.6604	6.88528	5.80323	7.24425	7.36514	6.63133	7.87166	6.85912	6.7737		6.97664	7.37086	6.71987	7.10019		0.244431	0.934168	0.0949873	0.811342	0.974983	0.999589
Funhe2EKm037392	Zinc finger protein (100%P)	Q06730		5.71704	5.71295	5.95334	6.01382	6.23159	4.59154	6.27925	5.77937	6.19726	5.72923	5.45367	5.97527	7.36853	5.93925	6.15844	5.39226	4.29189	5.51375	6.28342	5.80494		5.92575	5.71533	6.17903	5.45725		0.993246	0.999589	0.113985	0.836856	0.3727	0.962577
Funhe2EKm037393	Zinc finger protein 37 (23%U)	Q9Y6Q3		7.28738	7.69902	7.01636	7.81488	6.77116	7.06756	6.61861	7.05221	6.68814	7.09916	6.66235	7.12648	7.60891	6.96604	6.71992	7.19413	6.72185	6.90342	7.72468	6.61641		7.31776	6.90514	7.01674	7.0321		0.619897	0.992865	0.265275	0.939565	0.231524	0.93093
Funhe2EKm037394	Zinc finger protein 778 (40%U)	Q96MU6		5.79685	4.90222	4.56294	5.56867	4.72078	5.30979	5.91991	5.25063	5.16161	4.9884	5.51817	5.09757	6.16951	4.58494	5.47894	5.15352	5.2187	6.13993	4.87167	5.38249		5.11029	5.32607	5.36983	5.35326		0.527902	0.984976	0.659937	0.994396	0.608227	0.991532
Funhe2EKm037395	Block of proliferation (100%P)	Q14137		12.1838	11.7053	11.9472	11.4696	11.5931	11.7866	11.8923	11.8184	11.8813	11.8657	11.9236	12.2926	11.81	11.985	11.942	11.9617	11.9976	12.2415	11.7406	12.0643		11.7798	11.8489	11.9906	12.0011		0.051912	0.703386	0.651583	0.99396	0.739062	0.995299
Funhe2EKm037396	Low-density lipoprotein receptor-related protein 12 (100%M)	Q9Y561		10.8436	9.32509	10.4832	10.4332	10.4758	9.99459	10.5864	10.4949	10.4226	10.3671	10.3775	10.7438	10.0217	10.4704	10.1364	10.7495	10.1947	10.7937	10.2388	11.0125		10.3122	10.3731	10.35	10.5979		0.457904	0.97784	0.384069	0.965356	0.595488	0.990978
Funhe2EKm037397	Regulating synaptic membrane exocytosis protein 1 (100%P)	Q86UR5		5.57507	5.88459	5.66759	5.24553	4.98121	5.27337	5.32877	5.29252	5.03791	6.14389	5.09363	5.16441	5.79821	6.0746	5.0043	4.78012	5.06015	5.11505	5.8968	5.59072		5.4708	5.41529	5.42703	5.28857		0.662787	0.994513	0.620129	0.992865	0.831589	0.997972
Funhe2EKm037399	Jumping translocation breakpoint (100%P)	O76095		7.55867	7.25871	7.54851	7.30047	7.24149	7.25954	7.48959	7.43951	7.30222	6.35081	7.38409	7.45203	7.44332	7.03963	7.17779	7.70523	7.27222	7.51371	7.41434	7.55212		7.38157	7.16833	7.29937	7.49152		0.341635	0.959292	0.932714	0.998269	0.118704	0.840273
Funhe2EKm037400	Chromosome 1 open reading frame (99%P)	Q8WWB7		8.24627	10.3735	10.6413	10.7503	10.6952	10.3125	10.0572	10.1093	10.2717	8.39352	10.0837	10.0592	8.114	10.4108	10.2991	10.4681	10.3645	9.48337	10.1326	9.29125		10.1413	9.82883	9.79335	9.94797		0.770848	0.995899	0.840633	0.998269	0.553824	0.988315
Funhe2EKm037401	Chaperonin containing TCP1, subunit 3 (gamma) (99%P)	P49368		13.6103	13.2156	13.2453	13.1266	13.0404	12.9766	13.4782	13.1376	13.3146	13.1524	13.4203	13.4023	13.2673	13.2364	13.4423	13.1447	13.1757	13.361	13.3476	13.456		13.2477	13.2119	13.3537	13.297		0.216546	0.923304	0.54236	0.987326	0.889656	0.998269
Funhe2EKm037403	Proteasome (prosome, macropain) subunit, beta type (100%T)	P28070		12.1832	12.8227	11.9623	12.2693	11.9598	12.5262	12.4527	12.3065	11.9362	12.122	12.2357	12.3472	11.8467	12.2123	12.5655	12.2492	12.5614	12.3519	12.3376	12.0421		12.2395	12.2687	12.2415	12.3084		0.8639	0.998269	0.693072	0.994759	0.876879	0.998269
Funhe2EKm037404	Ugly duckling (85%M)	Q3T8J9		9.0923	7.64152	8.90801	8.01068	8.80518	8.34371	8.65414	8.93715	8.72483	8.75562	8.58985	8.92876	9.04008	8.57594	8.10137	8.44048	8.36635	8.90569	8.23436	9.28574		8.49154	8.68309	8.6472	8.64652		0.765457	0.995696	0.633309	0.993475	0.630924	0.993457
Funhe2EKm037405	C2 calcium-dependent domain-containing protein 4A (98%M)	Q8TF44		6.28623	7.17622	6.16087	6.53467	6.42604	6.88559	5.80415	6.79862	4.75022	6.09155	6.64099	6.32495	7.22891	7.07288	7.21424	7.94576	7.20478	7.756	6.50642	7.25698		6.51681	6.06603	6.89639	7.33399		0.00640415	0.385309	0.980302	0.999589	0.110418	0.831704
Funhe2EKm037406	Integrator complex subunit (100%P)	Q68E01		10.2978	9.45729	10.1014	9.95587	10.0529	9.81771	10.1842	9.93872	10.0053	10.1823	10.0902	10.1041	10.0581	9.88678	9.77003	10.1965	10.0743	10.1592	9.94653	10.3693		9.97305	10.0256	9.98183	10.1492		0.483219	0.981526	0.250124	0.9349	0.542343	0.987326
Funhe2EKm037407	Natriuretic peptide receptor A/guanylate cyclase A (atrionatriuretic peptide receptor A) (100%T)	P16066		7.15107	9.24996	9.0532	9.31672	9.05915	8.94599	8.53807	9.33536	8.69585	8.73225	8.10696	8.25584	7.79596	8.21067	8.9965	8.3531	8.62383	8.18073	8.48297	7.36216		8.76602	8.8495	8.27318	8.20056		0.0441208	0.672475	0.98368	0.999589	0.768989	0.995696
Funhe2EKm037408	Unknown			4.32121	3.97626	4.67662	4.55005	4.40713	3.65635	4.22979	4.08414	4.10797	4.54826	3.81918	4.54891	4.80516	3.87273	3.63439	4.68794	3.20659	4.02763	4.76796	4.30151		4.38625	4.1253	4.13607	4.19832		0.669626	0.994513	0.632524	0.993475	0.43941	0.973812
Funhe2EKm037409	Zinc finger protein (71%M)	Q05481		5.00144	4.29652	6.53881	4.23962	3.75046	3.96093	4.40227	6.70494	3.48417	3.90539	4.22931	4.44541	4.81964	4.06211	4.33745	4.64785	4.22677	4.31323	4.22204	4.45254		4.76537	4.49154	4.37878	4.37249		0.518433	0.984205	0.719284	0.994915	0.731355	0.995281
Funhe2EKm037410	Zinc finger protein 551 (28%U)	Q7Z340		4.88957	5.12288	5.30086	5.11068	4.97513	4.61845	5.20688	5.24642	5.2831	4.73535	5.29608	5.46013	5.46647	5.14325	4.80881	5.38372	4.79521	5.10073	4.80459	4.93628		5.07982	5.01804	5.23495	5.00411		0.543763	0.987841	0.216838	0.923358	0.468378	0.979262
Funhe2EKm037411	Zinc finger protein (44%M)	Q5MCW4		7.18814	5.5198	6.2418	6.23224	6.46735	6.47972	6.67737	6.43684	6.87653	6.67965	6.58033	6.60827	6.39953	6.48147	6.15814	5.8843	5.76166	6.16416	6.1846	6.32387		6.32987	6.63002	6.44555	6.06372		0.163192	0.882471	0.794445	0.997972	0.0418466	0.661358
Funhe2EKm037412	Zinc finger protein (62%M)	Q9NYT6		7.20899	7.2941	7.39698	7.53559	7.45405	6.93616	6.801	6.69357	6.93744	6.98746	6.89686	7.30349	6.70044	7.79863	7.00479	7.13158	6.63283	7.35124	7.56499	7.42661		7.37794	6.87112	7.14084	7.22145		0.673056	0.994513	0.125213	0.84703	0.0404214	0.656933
Funhe2EKm037413	Dual specificity phosphatase 11 (RNA/RNP complex 1-interacting) (88%P)	O75319		7.06465	7.20277	7.33616	7.21949	7.12491	6.81196	7.14543	6.924	7.43765	6.66697	7.39862	7.07759	5.72896	7.05623	7.09838	7.11591	6.83635	7.21082	7.0168	5.93844		7.1896	6.9972	6.87195	6.82366		0.235445	0.932135	0.554252	0.988315	0.722322	0.994915
Funhe2EKm037414	Zinc finger protein SNAI2 (100%M)	O43623		6.54116	6.85951	6.15635	5.73246	6.35496	6.47285	5.64867	6.27211	6.36441	5.93076	5.62723	6.59433	6.98257	6.24066	6.34256	6.12665	6.55173	6.16017	6.16525	6.16153		6.32889	6.13776	6.35747	6.23307		0.719559	0.994915	0.36581	0.962387	0.846439	0.998269
Funhe2EKm037415	Dynein, axonemal, intermediate chain (89%P)	Q9GZS0		5.7871	8.13123	5.42253	7.54528	7.74768	7.65994	7.47889	5.76311	7.17751	7.34596	7.0163	7.01874	5.62859	6.96073	6.64976	5.42585	6.06303	5.90315	7.17733	6.76672		6.92676	7.08508	6.65483	6.26721		0.174251	0.890758	0.76866	0.995696	0.486538	0.981526
Funhe2EKm037416	Zinc finger protein (85%M)	Q5JVG2		5.51928	5.12567	4.61657	5.31431	4.17532	4.6104	4.80465	4.517	4.35591	4.19509	4.94003	3.9045	5.46637	5.27465	4.24955	4.11768	3.96693	4.59087	4.78833	4.36549		4.95023	4.49661	4.76702	4.36586		0.473391	0.980728	0.0628663	0.73815	0.903874	0.998269
Funhe2EKm037417	zinc finger protein Xfin (60%M)	O94892		4.97756	4.49311	4.30805	4.69313	3.87516	4.95517	5.18388	4.79498	4.94391	5.2683	4.64538	3.26102	4.2373	4.55319	3.36928	3.95232	3.20659	3.1012	3.5504	4.71024		4.4694	5.02925	4.01323	3.70415		0.00139651	0.226213	0.594691	0.99086	0.0782722	0.777769
Funhe2EKm037419	Uncharacterized protein	Q9P2J8		5.98161	6.46743	6.44725	5.91127	5.9631	6.55776	6.2155	6.64292	5.98847	5.94622	6.96706	7.05859	5.87002	6.2942	6.4698	7.21351	6.57066	6.59146	6.89665	6.43057		6.15413	6.27017	6.53193	6.74057		0.01816	0.543625	0.328877	0.95746	0.777638	0.996798
Funhe2EKm037420	Zinc finger protein (91%M)	Q3ZCX4		5.68665	5.70303	6.05835	6.09786	5.70183	5.69118	5.94002	5.85029	5.92176	5.97418	5.82059	5.74863	6.41589	5.58865	5.81446	5.87992	4.80058	5.71416	5.92491	6.19302		5.84954	5.87549	5.87764	5.70252		0.631726	0.993475	0.621691	0.992975	0.507348	0.983091
Funhe2EKm037421	Zinc finger protein (100%P)	Q8N184		6.80926	6.31864	5.46091	5.90545	6.26114	5.80746	6.26356	6.01373	5.93584	6.59698	6.28274	5.95998	5.46303	6.08794	5.34549	6.3095	5.60651	6.16833	5.82522	6.3125		6.15108	6.12351	5.82783	6.04441		0.267791	0.939749	0.597055	0.991217	0.495996	0.982251
Funhe2EKm037422	Zinc finger protein (100%P)	Q9NW07		5.92568	5.14592	5.4883	5.63462	5.74212	5.79525	5.7885	6.47199	5.40854	5.57516	5.8201	5.95283	5.91662	5.7629	5.51319	5.8046	5.48603	5.10118	5.77179	5.63165		5.58733	5.80789	5.79313	5.55905		0.874878	0.998269	0.960539	0.998744	0.110379	0.831704
Funhe2EKm037423	si:ch73-389k6.1 (44%Z)			7.1237	6.5567	6.7322	6.28328	6.91806	7.47996	7.01317	6.89927	6.55123	7.26641	7.18095	7.84647	6.81013	7.52468	7.35158	7.09468	7.28342	6.83016	7.05646	7.14028		6.72279	7.04201	7.34276	7.081		0.0346247	0.634967	0.842982	0.998269	0.0586794	0.72203
Funhe2EKm037424	Zinc finger protein (65%P)	Q3ZCX4		5.86236	4.56781	5.02322	4.39128	4.51104	5.40038	4.43685	4.40252	5.27875	5.51402	5.25154	4.60838	4.2373	5.05358	5.70881	5.65432	4.75886	5.65137	4.44446	5.26973		4.87114	5.00651	4.97192	5.15575		0.627384	0.993322	0.536412	0.985749	0.924767	0.998269
Funhe2EKm037425	Uncharacterized protein	O43422		9.58917	9.26139	9.26792	9.33548	9.45521	9.51121	9.31164	9.65654	9.45102	9.31414	9.19948	9.84317	9.12792	9.56811	9.26846	9.3383	9.03085	9.7596	9.58942	9.74509		9.38183	9.44891	9.40143	9.49265		0.769065	0.995696	0.466255	0.978615	0.910766	0.998269
Funhe2EKm037427	Zinc finger protein (100%P)	Q96ND8		5.28242	4.2371	4.84276	4.55851	4.42271	4.29376	4.36476	4.38211	4.41185	4.92389	3.81918	4.00645	5.4772	5.0855	5.04848	4.38424	4.95625	4.73245	4.30808	4.82823		4.6687	4.47527	4.68736	4.64185		0.658082	0.994225	0.568888	0.988878	0.723487	0.994915
Funhe2EKm037428	Zinc finger protein 836 (49%U)	Q6ZNA1		4.8761	5.15337	4.63375	4.19172	4.33096	4.22292	4.69787	4.53483	4.89923	4.58464	5.01105	5.07704	4.2373	5.66388	4.62723	4.81203	4.63506	5.33302	4.76918	4.88955		4.63718	4.5879	4.9233	4.88777		0.101912	0.822279	0.804902	0.997972	0.968013	0.998975
Funhe2EKm037430	Zinc finger protein (100%P)	Q3ZCX4		5.39767	5.24039	5.54249	5.93356	5.38531	6.12763	6.37642	6.30421	6.28358	5.56764	5.3218	5.92116	6.44598	5.43942	5.52092	5.43951	5.52661	6.01752	5.47858	6.06183		5.49988	6.1319	5.72986	5.70481		0.535139	0.985749	0.0686968	0.753714	0.0506821	0.697758
Funhe2EKm037431	Zinc finger protein (92%P)	Q3ZCX4		5.81471	3.52469	4.27415	4.21131	4.79638	3.67937	4.31426	4.96359	5.34095	3.74083	4.81344	4.80888	4.2373	4.92418	3.96163	4.10048	3.20659	3.5796	4.11764	4.35818		4.52425	4.4078	4.54909	3.8725		0.38949	0.965429	0.188318	0.901821	0.34617	0.959701
Funhe2EKm037432	Uncharacterized protein			4.5721	4.69241	3.60771	4.16784	3.51408	3.58301	3.53872	4.73669	3.8663	3.75063	4.05367	3.68453	4.76349	3.65414	3.36928	3.77007	4.14599	4.01351	3.98217	3.56429		4.11083	3.89507	3.90502	3.89521		0.628916	0.993405	0.596382	0.991217	0.628467	0.993405
Funhe2EKm037433	Zinc finger protein (92%P)	Q3ZCX4		5.44816	6.24956	4.87525	4.56269	5.18472	5.22906	5.14681	5.32026	5.64735	6.06483	5.32824	5.54165	6.82961	5.12245	5.7977	4.11924	4.95561	5.52816	5.82247	6.27622		5.26408	5.48166	5.72393	5.34034		0.592043	0.99081	0.779311	0.997138	0.3174	0.956285
Funhe2EKm037434	Zinc finger protein (87%M)	Q9Y6Q3		4.71133	3.52469	4.17271	4.32368	4.28628	3.64667	3.63654	4.18942	4.29051	4.85015	4.55909	4.91942	5.92888	4.40676	3.49988	3.96796	3.81086	3.88357	3.5504	3.87216		4.20374	4.12266	4.66281	3.81699		0.762137	0.995696	0.0813114	0.785845	0.144339	0.863604
Funhe2EKm037436	Uncharacterized protein (82%T)	Q1L892		6.78761	5.57027	6.74168	6.03825	6.53785	6.79235	5.96213	6.1826	6.67657	6.17935	7.00637	7.77405	6.88552	8.14417	7.83008	7.25504	7.30831	7.08514	7.40336	6.96754		6.33513	6.3586	7.52804	7.20388		6.87792e-05	0.0736878	0.443841	0.974508	0.377501	0.963771
Funhe2EKm037437	Uncharacterized protein			5.68508	5.0394	6.69582	4.84208	5.53019	5.60359	4.16803	6.46256	5.107	5.79355	6.34094	5.618	5.48614	5.74441	5.29457	6.52612	6.93386	7.27746	6.32212	5.94159		5.55852	5.42694	5.69681	6.60023		0.0381027	0.649234	0.202126	0.911627	0.0934653	0.808922
Funhe2EKm037438	TE: Pogo transposable element with ZNF domain (100%P)	Q7Z3K3		9.44921	8.39162	9.06408	8.88519	9.33244	9.15325	9.19644	9.05995	9.0726	9.00086	9.10677	9.45029	9.13166	9.36923	9.13713	8.96778	8.61708	9.32882	9.32682	9.73806		9.02451	9.09662	9.23902	9.19571		0.274749	0.940477	0.918546	0.998269	0.682766	0.994759
Funhe2EKm037439	Vacuolar protein sorting-associated protein (100%P)	Q9NRW7		7.85385	8.82687	8.63732	8.73098	8.48767	8.44175	8.52766	8.73537	8.26787	8.1169	8.03084	7.85258	7.63049	8.57645	8.30334	8.43966	8.37929	8.08336	8.41631	7.69552		8.50734	8.41791	8.07874	8.20283		0.0465011	0.683745	0.908951	0.998269	0.484473	0.981526
Funhe2EKm037440	Saxitoxin and tetrodotoxin-binding protein (100%P)			4.97575	7.15813	5.35768	5.89286	4.65016	5.0414	5.58386	4.88701	5.71623	5.92919	5.54122	5.27373	5.70513	5.63429	4.60658	6.26792	5.77305	5.7609	6.13255	4.98733		5.60692	5.43154	5.35219	5.78435		0.865119	0.998269	0.657403	0.99408	0.300845	0.951186
Funhe2EKm037442	Uncharacterized protein			6.31348	7.12118	2.87658	6.66089	6.52527	7.2062	3.49624	5.757	3.27421	3.27183	6.28341	6.06198	6.65819	4.14039	7.09525	7.41993	7.67205	7.7779	6.73263	6.60796		5.89948	4.6011	6.04784	7.24209		0.0395282	0.652871	0.93435	0.998269	0.0624192	0.736298
Funhe2EKm037443	Pleckstrin domain-containing family O member 1-A (100%M)	Q53GL0		4.74107	4.68417	4.27302	3.82779	4.94714	3.72191	4.26133	4.02038	4.77696	3.53691	4.58248	3.85742	4.52097	4.74983	5.56369	5.12285	6.07779	5.11552	3.99143	3.11838		4.49464	4.0635	4.65488	4.68519		0.247435	0.934168	0.546972	0.988158	0.488859	0.981714
Funhe2EKm037444	Uncharacterized protein			10.5619	9.83257	9.58984	9.87718	9.69395	10.2771	9.93558	10.1019	9.76725	10.3935	10.3522	10.3916	10.4997	9.36964	10.4094	10.2175	10.2562	10.4248	10.0428	10.1971		9.91108	10.0951	10.2045	10.2277		0.174076	0.890623	0.499119	0.982373	0.598719	0.991217
Funhe2EKm037445	Acidic leucine-rich nuclear phosphoprotein 32 family member E (80%P)	Q9BTT0		9.08273	7.22231	9.02504	8.79672	9.00681	8.21449	8.70361	8.99703	8.94911	8.68876	8.30006	9.3179	8.41903	8.66722	8.58868	9.33958	8.34333	9.29206	8.3088	9.2598		8.62672	8.7106	8.65858	8.90872		0.640169	0.99396	0.498822	0.982373	0.73498	0.995281
Funhe2EKm037446	GA binding protein transcription factor beta subunit 1-2 (100%P)	A3KQS6		9.81111	7.81572	9.70467	9.24568	9.54174	8.90663	9.86957	9.60785	9.80185	9.37796	9.07542	9.60064	8.9899	9.91312	9.27718	9.60503	8.579	9.52686	9.05769	9.94711		9.22379	9.51277	9.37125	9.34314		0.965139	0.998749	0.608514	0.991532	0.534366	0.985749
Funhe2EKm037447	Myeloid/lymphoid or mixed-lineage leukemia (trithorax , ), translocated to (100%Z)	Q13015		4.56953	5.14107	3.86604	4.01929	3.3174	3.86046	4.26686	4.4719	4.02697	4.74081	4.25638	3.68486	4.2373	4.64092	4.61317	4.29674	4.6127	4.37119	3.5504	4.51273		4.18267	4.2734	4.28653	4.26875		0.82134	0.997972	0.868057	0.998269	0.804959	0.997972
Funhe2EKm037448	CDC42 small effector protein (100%P)	Q9NRR8		3.86117	4.91991	5.50831	6.35089	6.42872	5.17125	4.50234	5.8026	6.28423	4.83585	4.43677	4.78796	4.9775	5.72128	5.45827	5.58536	5.5348	4.47324	5.25331	5.20626		5.4138	5.31926	5.07635	5.21059		0.503936	0.982603	0.95224	0.998269	0.730431	0.995281
Funhe2EKm037449	Bcl-2/adenovirus E1B 19 kDa-interacting protein 2 protein (77%M)	Q7Z465		6.81841	5.32495	8.18469	8.34247	8.56199	8.90044	7.93174	8.12966	8.20843	8.79876	8.71125	8.08803	6.26366	9.05373	6.76743	7.66603	9.06194	8.29896	8.89308	8.90719		7.4465	8.39381	7.77682	8.56544		0.576302	0.989585	0.0660524	0.747319	0.85915	0.998269
Funhe2EKm037450	Regulatory factor X, 5 (Influences HLA class II expression) (100%T)	P48382		6.1959	6.71523	5.77415	6.33003	5.23304	6.17596	5.73848	5.3751	5.28262	6.545	4.73078	6.09666	5.91311	5.8422	6.48833	6.05627	6.20288	5.58315	5.47399	5.95832		6.04967	5.82343	5.81422	5.85492		0.674329	0.994513	0.702143	0.994759	0.583105	0.990601
Funhe2EKm037451	Phosphatidylinositol 4-kinase beta (94%P)	Q9UBF8		7.21182	6.03652	7.74034	6.94818	8.12611	6.02471	6.54447	7.46877	7.1919	6.65056	7.32844	6.79401	7.24632	7.74833	6.94302	7.52256	6.56879	6.68553	6.74187	7.30555		7.21259	6.77608	7.21202	6.96486		0.714628	0.994915	0.195168	0.906313	0.71298	0.994915
Funhe2EKm037452	Family with sequence similarity 63, member A (100%P)	Q8N5J2		8.36109	8.53321	9.80599	9.90814	9.90597	9.72015	9.2729	9.45561	9.89506	9.5011	8.26948	9.04285	8.52322	9.10851	8.53207	8.84231	8.81796	8.47622	8.56308	8.95551		9.30288	9.56896	8.69523	8.73101		0.00289194	0.291555	0.473986	0.980728	0.58362	0.990601
Funhe2EKm037454	Saxitoxin and tetrodotoxin-binding protein (100%P)			6.04011	9.18158	9.30362	9.91648	9.23749	9.03404	8.47667	8.29575	10.1465	7.65244	5.81454	6.07964	6.42935	8.07781	5.77216	8.13514	7.65018	6.34859	7.73824	8.0622		8.73586	8.72109	6.4347	7.58687		0.00264149	0.282674	0.256476	0.938025	0.24483	0.934168
Funhe2EKm037455	Tributyltin binding protein type (100%P)			3.86117	4.38675	5.48773	4.84795	4.70562	4.5377	6.88974	3.95297	7.44198	3.5213	4.70953	3.91913	4.2373	3.65945	4.02822	4.5201	3.5259	3.66433	5.03226	3.56933		4.65784	5.26874	4.11072	4.06238		0.0719776	0.762529	0.545204	0.987974	0.479316	0.981506
Funhe2EKm037456	Tributyltin binding protein type (100%P)			4.05074	5.26524	5.63471	4.11232	4.92712	4.79957	4.86897	3.753	5.79152	4.32745	4.18055	3.54824	4.68063	3.77684	4.85596	3.51701	3.86076	3.74156	3.70343	4.15316		4.79803	4.7081	4.20844	3.79518		0.0125603	0.48578	0.360545	0.961061	0.553751	0.988315
Funhe2EKm037457	Tributyltin binding protein type (100%P)			3.86117	3.52469	3.73049	4.51001	4.52643	3.81955	4.85799	3.15603	4.75327	4.04029	3.81918	4.18744	4.2373	4.37307	4.73338	4.30734	3.20659	3.6381	3.5504	3.11838		4.03056	4.12543	4.27007	3.56416		0.489771	0.981714	0.198151	0.907868	0.0976033	0.816275
Funhe2EKm037465	Vimentin (93%P)	P08670		5.66885	6.00173	5.54024	6.69467	5.90693	6.13032	6.05057	6.45188	6.57757	5.92357	4.69425	5.16999	6.08548	4.43005	4.81491	5.36517	4.95027	5.01984	5.56448	6.47034		5.96249	6.22678	5.03894	5.47402		0.00223495	0.266492	0.149032	0.868511	0.716093	0.994915
Funhe2EKm037466	Oxygen-regulated protein (73%M)	P56715		4.57483	5.89745	4.80945	5.44158	4.92453	4.30082	4.00467	5.42723	4.39253	5.68818	5.37366	5.09205	5.14563	6.09158	4.80687	4.9213	4.96769	5.43994	5.18137	5.58625		5.12957	4.76268	5.30196	5.21931		0.210112	0.917536	0.364616	0.962229	0.563418	0.988315
Funhe2EKm037467	Transcription elongation factor A N-terminal and central domain-containing protein (100%P)	P23193		11.3804	11.4062	11.1044	11.0767	10.8872	11.2773	11.1815	11.1408	11.1489	11.1746	11.3228	11.2824	10.9085	11.1725	11.3981	11.0911	11.2808	11.4548	11.3528	11.3609		11.171	11.1846	11.2168	11.3081		0.262134	0.939167	0.481859	0.981526	0.601713	0.991217
Funhe2EKm037469	ATPase, H+ transporting, lysosomal 50/57kDa, V1 subunit H (100%T)	Q9UI12		8.89631	10.8139	10.1554	10.4363	10.3367	10.5262	10.2217	10.2253	10.2147	9.84609	10.2971	10.3944	9.45806	10.9124	10.7168	10.3344	10.7601	10.1171	10.1976	9.5243		10.1277	10.2068	10.3558	10.1867		0.66361	0.994513	0.850383	0.998269	0.604269	0.991308
Funhe2EKm037471	Charged multivesicular body protein 5 (100%M)	Q9NZZ3		8.00752	9.56742	8.49971	8.90653	8.63038	8.99588	8.6085	8.51987	7.99817	8.15679	8.13181	8.5301	7.76619	8.01023	8.52731	8.23024	9.17337	8.69533	8.59381	8.04751		8.72231	8.45584	8.19313	8.54805		0.286869	0.946104	0.826344	0.997972	0.136739	0.855669
Funhe2EKm037472	BCL2-associated athanogene (79%P)	Q99933		7.8162	6.51224	7.3213	7.43549	7.69656	7.35593	7.24678	7.28311	7.42489	6.58852	7.1201	7.41293	6.90106	7.23232	6.84922	7.11096	6.89254	7.38812	6.62401	7.4079		7.35636	7.17985	7.10312	7.0847		0.305688	0.952334	0.562056	0.988315	0.637583	0.99396
Funhe2EKm037473	Fast skeletal muscle myosin light polypeptide 3 (100%T)	O14950		9.98703	9.79024	9.24216	8.99185	9.31571	9.70477	9.59957	9.31013	8.50677	9.74744	9.56294	9.32123	9.56516	8.68796	9.02095	9.23347	9.2723	9.88816	9.67113	9.66123		9.4654	9.37374	9.23165	9.54526		0.865588	0.998269	0.548171	0.988183	0.279149	0.942116
Funhe2EKm037474	Myomesin-2 (96%M)	P54296		6.83778	7.39689	5.87314	6.56794	5.99992	6.37691	7.30473	6.55771	6.38585	6.12876	7.16831	6.74776	6.96675	7.01485	6.14591	5.84286	6.55741	6.76267	6.75414	6.6175		6.53513	6.55079	6.80871	6.50692		0.59497	0.99086	0.508855	0.98311	0.464317	0.978239
Funhe2EKm037476	Phosphatidate phosphatase LPIN2 (93%M)	Q92539		9.34039	10.1018	9.94166	10.1663	10.4482	10.4078	9.93139	10.227	9.98229	9.68903	9.97037	9.82041	9.41571	10.0378	10.1153	9.85806	10.4305	9.92177	9.92287	9.35667		9.99966	10.0475	9.87191	9.89798		0.378242	0.96413	0.812181	0.997972	0.944144	0.998269
Funhe2EKm037477	Elastin microfibril interfacer (99%M)	Q9BXX0		7.33254	8.42246	8.39718	8.63951	8.39758	7.61333	7.9406	8.09801	8.64318	8.07755	7.73891	7.02683	7.32636	8.14766	7.36932	8.07486	7.91408	8.01917	8.09152	7.56296		8.23785	8.07453	7.52181	7.93252		0.0288988	0.614553	0.498837	0.982373	0.127873	0.850026
Funhe2EKm037479	Solute carrier family 24 (sodium/potassium/calcium exchanger), member 4 (100%P)	Q8NFF2		5.30085	4.67766	4.15421	4.66138	4.85822	5.33195	4.87267	5.01417	5.09916	4.43214	5.49736	4.21634	5.61086	5.25995	5.13682	5.67334	4.47381	4.77583	4.80803	5.22812		4.73046	4.95002	5.14427	4.99182		0.272443	0.939817	0.869136	0.998269	0.367192	0.962573
Funhe2EKm037480	Cleavage and polyadenylation specific factor 2, 100kDa (100%P)	Q9P2I0		11.4401	10.3996	10.9434	10.7367	10.8359	10.6539	11.2006	10.8941	11.0025	10.9062	11.1146	11.3306	10.7777	10.9701	10.8895	10.9721	10.8951	11.3361	11.212	11.4123		10.8711	10.9315	11.0165	11.1655		0.127382	0.849166	0.388116	0.965429	0.711923	0.994915
Funhe2EKm037481	NADH dehydrogenase [ubiquinone] 1 beta subcomplex subunit (100%P)	O75438		9.31052	9.78638	9.07595	9.2729	8.93646	9.53218	9.19651	9.04536	8.86193	8.9958	9.3748	9.51623	9.41252	8.88386	9.52015	9.18685	9.34651	9.60969	9.55967	9.27969		9.27644	9.12636	9.34151	9.39648		0.170376	0.887583	0.689141	0.994759	0.392821	0.965811
Funhe2EKm037482	Bifunctional lysine-specific demethylase and histidyl-hydroxylase NO66 (100%T)	Q9H6W3		10.8406	10.8962	10.3153	10.2084	10.3269	10.587	10.5121	10.3268	10.488	10.3814	10.624	10.8657	10.2918	10.6416	10.6117	10.537	10.8217	10.844	10.3551	11.1396		10.5175	10.4591	10.607	10.7395		0.117248	0.838228	0.744385	0.99559	0.405381	0.967606
Funhe2EKm037483	Exostoses (multiple) (97%P)	O43909		8.72786	7.82305	8.72155	8.08079	8.57524	8.16853	8.57754	8.1945	8.57826	8.33793	8.20536	8.34878	8.11802	8.09405	8.38109	8.48368	8.27579	8.45148	8.18669	8.85968		8.3857	8.37135	8.22946	8.45147		0.757186	0.995696	0.403546	0.967606	0.343292	0.95937
Funhe2EKm037484	Synaptotagmin XIV (94%P)	Q8NB59		5.83597	5.73794	4.81085	4.87794	4.89288	5.48436	5.38896	4.73799	4.47302	5.02177	4.446	3.78547	5.66649	4.57234	4.49079	5.28903	5.46235	5.99996	4.40373	4.28322		5.23112	5.02122	4.59222	5.08766		0.300878	0.951186	0.601168	0.991217	0.206295	0.915024
Funhe2EKm037485	5'-nucleotidase, cytosolic IB (99%M)	Q9BXI3		6.93372	8.07183	7.83643	8.1442	8.19981	7.6799	8.0223	7.62855	8.42763	7.70692	6.89145	7.08122	7.16396	7.9933	7.85124	7.47445	8.0849	7.57034	7.25292	6.96476		7.8372	7.89306	7.39623	7.46947		0.0465202	0.683745	0.751492	0.99559	0.965948	0.998749
Funhe2EKm037486	Brain-enriched guanylate kinase-associated protein (100%P)	Q9BUH8		4.13153	4.41437	3.45814	3.83936	3.52316	4.27742	4.15322	3.57021	3.70101	3.53674	4.58949	3.69296	4.76289	4.24661	3.97769	4.50183	4.81106	4.74207	4.16955	3.7526		3.87331	3.84772	4.25393	4.39542		0.0215983	0.570734	0.754734	0.99559	0.652997	0.99396
Funhe2EKm037487	Retinol dehydrogenase 14 (all-trans/9-cis/11-cis) (100%P)	Q9HBH5		6.53726	7.59835	7.41143	7.21349	7.1476	7.86815	7.14756	7.62944	7.30077	7.50957	7.3516	7.36564	7.12029	7.06196	7.67751	6.936	7.32194	7.40819	7.47016	6.66083		7.18163	7.4911	7.3154	7.15942		0.504524	0.982603	0.603692	0.991308	0.127877	0.850026
Funhe2EKm037488	Interleukin-31 receptor subunit alpha (100%P)	P40189		6.76432	6.72559	7.17807	6.17124	7.10339	6.92429	6.26096	7.06511	6.7829	6.77808	6.37163	6.6931	6.47999	6.70858	7.24823	7.40056	6.44308	6.79856	6.25843	6.7802		6.78852	6.76226	6.70031	6.73616		0.736247	0.995281	0.97739	0.999589	0.854597	0.998269
Funhe2EKm037497	1-encoded protein (76%P)			4.1378	3.52469	3.09601	3.39798	3.09098	4.10162	3.87551	4.02581	3.69806	3.95781	3.81918	3.48829	4.76486	4.10599	3.59691	3.76884	3.44938	3.71378	3.98149	4.32457		3.44949	3.93176	3.95504	3.84761		0.232194	0.931208	0.28566	0.945624	0.101451	0.821458
Funhe2EKm037502	Glioma pathogenesis-related protein (100%T)	P48060		4.84668	4.52027	5.59196	5.20586	4.8359	5.01613	7.26487	5.1203	6.93366	4.80803	5.4201	4.25585	4.50869	5.9648	4.3449	5.17824	3.93313	3.3768	4.25336	4.24785		5.00013	5.8286	4.89887	4.19788		0.0271878	0.60788	0.860247	0.998269	0.0474925	0.688529
Funhe2EKm037503	KRR1 small subunit processome component (100%P)	Q13601		10.9289	10.6485	10.5753	10.3114	10.5046	10.4707	10.8602	10.6843	10.7693	10.713	10.8567	11.1004	10.4357	10.6094	10.8062	10.7955	10.7529	11.1027	10.8905	10.9291		10.5937	10.6995	10.7617	10.8941		0.0555102	0.712462	0.19367	0.904308	0.88106	0.998269
Funhe2EKm037504	Zona pellucida sperm-binding protein (98%M)	P07911		5.89568	6.0701	5.4512	6.31525	6.28909	6.58211	6.07251	5.38995	6.04765	5.84311	5.90902	5.85166	6.38444	6.6043	6.42544	6.23047	6.11771	5.55348	5.74476	5.2244		6.00426	5.98707	6.23497	5.77416		0.959373	0.998744	0.183848	0.897939	0.215689	0.922877
Funhe2EKm037505	cAMP-regulated D2 protein (100%T)	P22303		8.4706	9.23384	7.40218	7.71742	8.20984	8.81849	7.75012	8.32515	7.92248	8.85168	7.97999	8.07509	9.16701	7.87278	7.95827	7.44264	7.45261	7.68536	8.93371	8.74607		8.20678	8.33358	8.21063	8.05208		0.627874	0.993358	0.955641	0.998522	0.618437	0.992609
Funhe2EKm037510	Pleckstrin domain family A member 1 (100%T)	Q8WV24		7.01231	7.58215	7.85233	6.54197	6.64697	7.24754	7.18763	7.98577	6.92685	7.15908	7.76878	8.15116	6.78029	8.17532	8.15003	7.90078	8.1239	7.41456	8.52297	7.21695		7.12715	7.30137	7.80512	7.83583		0.0212785	0.568648	0.671846	0.994513	0.766409	0.995696
Funhe2EKm037511	Nucleosome assembly protein 1 1 (89%S)	P55209		13.3794	12.6416	13.1951	13.1515	12.9383	12.9693	13.3209	13.1837	13.3028	13.1789	13.1019	13.3875	13.0227	13.162	13.1086	13.4296	13.0528	13.5662	13.107	13.7772		13.0612	13.1911	13.1565	13.3866		0.177549	0.89365	0.099958	0.819732	0.633867	0.993475
Funhe2EKm037513	Oxysterol-binding protein-related protein 8 (98%M)	Q9BZF1		5.68027	5.76536	6.62973	6.67905	6.93112	5.7107	6.0298	6.06597	6.62733	6.27144	4.60317	6.343	5.91913	6.70964	6.37464	6.34336	6.78033	6.21558	5.74651	6.77411		6.33711	6.14105	5.98992	6.37198		0.823101	0.997972	0.72092	0.994915	0.275096	0.940477
Funhe2EKm037514	Zinc finger, DHHC-type containing 17 (100%P)	Q8IUH5		6.98861	6.26554	7.4583	7.20706	7.58892	6.47297	7.23766	6.76849	7.64339	7.36376	6.86901	7.4366	6.57283	7.30282	6.6148	7.23	6.94348	6.76509	6.7586	7.76369		7.10169	7.09726	6.95921	7.09217		0.721434	0.994915	0.75601	0.99559	0.73984	0.995452
Funhe2EKm037516	Cysteine and glycine-rich protein (100%P)	Q6P2T6		8.90619	10.885	9.58765	10.1641	9.83354	10.2447	9.66327	9.75875	9.71615	9.83258	9.73186	9.3165	9.32208	9.21405	9.66729	9.31219	9.28935	9.49228	9.94958	8.44596		9.8753	9.84309	9.45035	9.29787		0.0395689	0.652871	0.675346	0.994513	0.784716	0.997468
Funhe2EKm037518	E2F transcription factor (62%P)	Q96AV8		9.18361	8.513	8.96995	8.76152	8.7043	9.11407	9.18746	8.8452	9.04142	8.9734	8.87273	9.43318	8.50166	8.49081	8.60476	8.77962	8.59119	9.62992	9.06559	9.44501		8.82647	9.03231	8.78063	9.10227		0.935582	0.998269	0.0913443	0.803524	0.698514	0.994759
Funhe2EKm037521	Neuron navigator 3 (99%T)	A7E2D6		8.3424	8.70689	8.18976	8.66541	8.65279	9.03193	8.66634	8.25479	8.63598	8.6696	8.46351	7.61792	9.44342	8.44689	7.66748	7.80321	8.20081	8.10275	8.63158	8.24086		8.51145	8.65173	8.32784	8.19584		0.123207	0.843813	0.983463	0.999589	0.498332	0.982373
Funhe2EKm037529	Syndecan binding protein (syntenin) (89%P)	O00560		10.9757	10.3268	11.4222	11.5844	11.3369	11.098	11.08	11.1877	11.3792	11.0784	11.0615	11.5519	10.645	11.2775	11.2442	11.2879	10.9148	11.2266	10.7947	11.1293		11.1292	11.1647	11.156	11.0707		0.820543	0.997972	0.866154	0.998269	0.683481	0.994759
Funhe2EKm037530	Peptidyl-prolyl cis-trans isomerase FKBP1A (94%T)	P68106		5.90531	5.74367	5.71583	4.73049	4.97664	6.25761	5.76179	5.87485	5.8117	5.56796	5.83181	5.29046	5.59896	5.54188	5.39993	5.86842	5.17891	6.04815	5.46664	5.324		5.41439	5.85478	5.53261	5.57722		0.626887	0.993301	0.150868	0.870288	0.236063	0.933104
Funhe2EKm037532	NSFL1 cofactor p47 (100%P)	Q9UNZ2		11.4214	11.0215	11.5282	11.3193	11.2454	11.0675	11.281	11.3588	11.4224	11.3032	11.4168	11.554	10.9633	11.2529	11.2649	11.4086	11.3953	11.4917	11.1958	11.3012		11.3072	11.2866	11.2904	11.3585		0.722352	0.994915	0.759153	0.995696	0.568982	0.988878
Funhe2EKm037535	Family with sequence similarity 110, member A (100%M)	Q8TC76		8.09188	6.67763	8.29618	8.16402	8.17834	7.76313	7.42799	8.17726	7.70049	7.7554	7.87673	8.43148	7.80319	8.55988	8.38545	8.22041	8.34919	7.93268	7.91927	8.38209		7.88161	7.76485	8.21135	8.16073		0.0702397	0.758009	0.66055	0.994513	0.861871	0.998269
Funhe2EKm037536	Cytochrome c oxidase subunit (100%P)	Q96KJ9		7.21621	8.32259	7.48206	7.32094	6.98798	7.64595	8.08057	7.9404	7.24347	7.7236	7.3379	7.08192	5.79895	6.78567	7.2661	7.56552	7.49541	7.12121	8.07484	5.75061		7.46596	7.7268	6.85411	7.20152		0.0565834	0.716275	0.287933	0.946359	0.877644	0.998269
Funhe2EKm037538	Apoptosis regulator Bcl-2 protein (100%M)	Q07817		6.22571	6.34212	7.10228	7.54417	7.64471	6.1949	6.86498	7.22312	6.95157	5.89803	6.06598	6.65993	4.74851	7.26302	6.73376	6.95354	6.8657	6.47006	6.21966	6.25498		6.9718	6.62652	6.29424	6.55279		0.227208	0.930269	0.886537	0.998269	0.327838	0.95732
Funhe2EKm037539	Brefeldin A-inhibited guanine nucleotide-exchange protein 2 (100%P)	Q9Y6D6		9.43685	9.72434	9.99923	10.0204	10.0324	9.93228	10.1536	9.92282	9.98279	10.1017	9.68529	10.0145	9.74053	9.98947	9.8569	9.81832	10.0315	9.8247	9.76183	9.76927		9.84265	10.0187	9.85734	9.84112		0.292512	0.947019	0.301406	0.951376	0.217184	0.92348
Funhe2EKm037540	Par-6 partitioning defective 6 beta (C, elegans) (100%P)	Q9BYG4		5.92278	4.68939	7.06807	6.51509	6.94271	4.83791	6.20422	6.49388	6.69748	6.76024	5.68832	5.9147	5.81615	6.60828	5.45664	6.23677	5.73506	6.34464	6.01808	6.79275		6.22761	6.19875	5.89681	6.22546		0.629239	0.993405	0.634055	0.993567	0.570833	0.989268
Funhe2EKm037541	Activity-dependent neuroprotector homeobox protein (100%T)	Q9H2P0		10.2276	9.25265	9.88168	9.55274	9.75722	9.5241	9.81122	9.78354	9.9568	9.87304	9.74167	10.0306	9.80056	9.826	9.6086	9.71139	9.34427	10.1138	9.75211	10.1918		9.73438	9.78974	9.80149	9.82268		0.688069	0.994759	0.758444	0.995696	0.890726	0.998269
Funhe2EKm037543	Collagen alpha-1(XIV) chain (100%M)	Q9P218		6.57219	7.57811	7.64889	8.23651	8.40721	7.84548	7.6563	7.87381	7.978	7.40629	7.56107	6.63193	6.27712	7.51212	7.32011	8.03176	8.2425	7.6141	7.16199	7.31584		7.68858	7.75198	7.06047	7.67324		0.153237	0.872168	0.170732	0.887643	0.260946	0.938998
Funhe2EKm037544	Solute carrier family 35 member C2 (98%P)	Q9NQQ7		8.3896	10.2032	9.95561	10.1413	10.0564	9.84962	9.89015	9.89909	10.0084	8.96362	9.86736	9.60899	8.75954	10.009	10.1849	9.93615	10.5727	9.01067	9.99051	9.52598		9.74923	9.72218	9.68595	9.8072		0.967961	0.998975	0.861886	0.998269	0.784327	0.997468
Funhe2EKm037545	TAF13 RNA polymerase II, TATA box binding protein (TBP)-associated factor, 18kDa (100%P)	Q15543		10.1665	10.8466	10.0684	10.4034	10.1872	10.6005	10.2615	10.1288	10.0279	10.0711	10.6342	10.5822	10.3304	10.1539	10.5718	10.1677	10.6202	10.2455	10.3195	10.0431		10.3344	10.2179	10.4545	10.2792		0.419383	0.97015	0.200895	0.910442	0.791559	0.997972
Funhe2EKm037546	Troponin C type 2 (fast) (94%M)	P02585		7.45978	8.8355	5.11291	7.33504	5.71266	6.62818	8.66337	5.5889	7.3875	6.88768	7.4086	6.73521	7.78813	6.59277	6.41459	6.6253	7.28513	6.36576	7.09118	6.65985		6.89118	7.03113	6.98786	6.80544		0.886525	0.998269	0.962519	0.998749	0.721844	0.994915
Funhe2EKm037552	Laminin subunit beta-4 (100%P)	P55268		6.44428	6.28599	6.85385	6.36829	6.44899	6.26495	6.43274	6.11166	6.5208	7.29896	6.63083	5.90503	6.37721	5.30331	5.2743	6.16545	5.65639	6.84283	6.12919	6.67708		6.48028	6.52582	5.89814	6.29419		0.0675797	0.751025	0.30317	0.951558	0.410863	0.968489
Funhe2EKm037553	ATP synthase, H+ transporting, mitochondrial Fo complex, subunit B1 (99%T)	P24539		12.3283	12.5944	12.2643	12.3178	12.0538	12.3373	12.3575	12.1814	12.1554	12.3224	12.3961	12.2658	12.0946	12.082	12.5287	12.3036	12.3456	12.3719	12.3315	12.1207		12.3117	12.2708	12.2735	12.2947		0.917536	0.998269	0.887247	0.998269	0.655691	0.99408
Funhe2EKm037556	Laminin, beta 2 (laminin S) (100%P)	P55268		10.0026	8.32223	9.00415	8.7391	9.21353	9.08113	9.51217	8.60493	9.17513	9.8115	8.57001	8.88423	9.93403	9.15981	7.89011	9.08964	8.89592	9.90934	9.57506	10.2704		9.05632	9.23697	8.88764	9.54807		0.797334	0.997972	0.142584	0.862313	0.392049	0.965768
Funhe2EKm037557	Ubiquitin specific peptidase (100%P)	O94966		10.021	9.68053	10.1984	9.98541	9.94938	9.76771	10.1425	10.1672	9.9703	10.1149	9.93619	10.2832	9.53931	10.0734	10.0534	10.0604	10.1096	10.2086	9.80312	10.3509		9.96693	10.0325	9.9771	10.1065		0.66251	0.994513	0.318265	0.956285	0.740336	0.995575
Funhe2EKm037560	Uncharacterized protein (98%M)	B7ZDB0		4.80169	3.89219	4.11508	3.56763	3.53195	4.16852	3.59622	4.3733	3.58307	4.07712	4.13844	3.85116	5.184	4.23887	4.19531	4.17013	4.17381	3.41988	4.75168	4.48412		3.98171	3.95965	4.32155	4.19992		0.189888	0.902509	0.738935	0.995299	0.817201	0.997972
Funhe2EKm037563	Follistatin 4 (98%P)	Q6MZW2		7.17773	6.65154	6.55174	6.88623	6.32028	6.967	6.69621	6.52347	6.67009	6.97563	7.32872	7.18255	6.83192	7.30175	7.53238	6.7277	7.07482	6.61358	7.42161	7.80983		6.7175	6.76648	7.23546	7.12951		0.0102218	0.458314	0.853068	0.998269	0.615789	0.992281
Funhe2EKm037564	Rap guanine nucleotide exchange factor 6 (98%T)	Q8TEU7		8.62584	8.12798	8.3493	8.39028	8.68976	8.71974	8.60172	8.24331	8.22851	8.80412	8.39988	8.86513	7.96299	8.16098	8.63486	8.2147	7.96039	8.37594	8.36026	8.60403		8.43663	8.51948	8.40477	8.30306		0.333101	0.957591	0.940512	0.998269	0.4689	0.979262
Funhe2EKm037565	Folliculin-interacting protein (100%P)	Q8TF40		9.44883	9.78645	9.84669	9.95843	10.1901	10.1208	9.73156	10.0524	9.91854	9.96351	9.50577	10.078	9.09732	10.3397	9.93474	9.66635	9.74259	9.71776	10.0777	9.84103		9.84609	9.95735	9.79111	9.80908		0.461824	0.977992	0.638145	0.99396	0.733811	0.995281
Funhe2EKm037566	Acyl-CoA synthetase long-chain family member 6 (100%P)	Q9UKU0		6.01437	5.73346	6.17477	5.04291	5.567	4.77497	6.20172	5.85508	5.75627	5.91704	5.53884	5.05375	6.38859	4.93776	4.65009	5.53674	5.59912	6.3129	5.49952	6.35738		5.7065	5.70101	5.31381	5.86113		0.633055	0.993475	0.273529	0.940464	0.264295	0.939536
Funhe2EKm037567	Interferon regulatory factor (100%P)	P10914		3.86117	4.28287	4.21058	4.96824	4.67336	5.00049	3.37323	4.34828	3.53365	3.46263	4.71126	4.55665	4.2373	4.87258	5.00246	4.00644	3.75319	3.36277	4.02687	3.53397		4.39924	3.94365	4.67605	3.73665		0.868351	0.998269	0.00392916	0.330202	0.260099	0.938951
Funhe2EKm037571	Solute carrier family 22 member 5 (99%M)	O76082		10.8525	13.5495	11.828	13.4612	13.2503	13.4835	12.6124	12.5932	12.6741	10.5279	12.5895	13.2307	10.6105	13.1449	12.4917	13.0708	13.2185	12.3101	12.4912	11.7899		12.5883	12.3782	12.4135	12.5761		0.980031	0.999589	0.958829	0.998744	0.686042	0.994759
Funhe2EKm037572	Solute carrier family 22 member 5 (100%P)	O76082		8.14567	9.58882	11.3145	10.7191	10.4713	10.0744	9.36876	9.90674	9.94959	9.02468	9.11495	8.41031	8.8749	9.04968	11.1669	11.0283	10.7993	10.0465	9.68528	8.99431		10.0479	9.66483	9.32335	10.1107		0.744926	0.99559	0.637422	0.99396	0.183374	0.897939
Funhe2EKm037573	Solute carrier family 22 member 4 (95%P)	O76082		3.86117	5.50958	5.2081	4.7996	5.12435	4.03151	4.07898	3.32404	4.92315	3.92214	3.81918	5.05533	4.2373	4.76827	5.58876	5.31772	4.60093	3.63397	5.16161	3.84069		4.90056	4.05597	4.69377	4.51099		0.682997	0.994759	0.104454	0.824243	0.283872	0.94507
Funhe2EKm037574	1-encoded protein (78%M)	Q3LG57		6.51869	6.48044	6.18899	5.56128	6.38382	5.40774	5.45804	5.80797	5.15573	6.09666	5.4526	4.47076	6.66429	5.97073	5.38087	5.74333	5.6562	5.33959	5.77094	5.86606		6.22665	5.58523	5.58785	5.67522		0.234096	0.931944	0.229856	0.930702	0.120075	0.841309
Funhe2EKm037577	Uncharacterized protein			5.59955	5.32993	4.28303	4.95211	3.98039	5.72788	4.56231	4.47447	5.09595	5.25476	5.99864	4.8686	5.1481	4.54858	4.61265	4.40555	5.18392	4.37118	5.33407	5.43599		4.829	5.02307	5.03531	4.94614		0.806547	0.997972	0.842573	0.998269	0.593238	0.99086
Funhe2EKm037578	ATP-dependent RNA helicase DHX36 (99%S)	Q14562		11.7861	10.9448	11.5533	11.3444	11.4867	11.2698	11.5617	11.471	11.6283	11.6417	11.362	11.7498	11.4108	12.0394	11.5464	11.6799	11.8537	12.118	11.5754	11.9664		11.4231	11.5145	11.6217	11.8387		0.0310876	0.621276	0.182166	0.89735	0.578104	0.989947
Funhe2EKm037579	ETS translocation variant (88%T)	P43268		10.8146	10.5197	10.3686	10.4125	10.1611	10.2533	10.4765	10.4418	10.3435	10.3517	10.885	11.2626	10.6439	10.7816	10.8572	10.5473	10.7735	11.0504	10.3353	10.9428		10.4553	10.3734	10.886	10.7298		0.00125183	0.217178	0.254328	0.93645	0.717276	0.994915
Funhe2EKm037580	Homeobox protein MOX-1 (100%T)	P50221		8.76611	8.08101	8.20218	7.65425	8.03321	8.09769	8.48942	8.61136	8.22642	8.48744	8.11079	8.53672	7.63036	7.90514	8.33635	8.45507	7.78696	8.50959	7.64025	9.11398		8.14735	8.38247	8.10387	8.30117		0.741362	0.99559	0.261558	0.938998	0.920198	0.998269
Funhe2EKm037585	ADP-ribosylation factor protein 4D (100%P)	P49703		7.31296	7.55213	7.1433	7.41609	7.28822	7.43508	6.96985	7.00545	7.02633	7.07642	7.83847	7.65176	6.89309	7.78898	7.58789	7.35996	7.61098	7.37568	7.4002	7.41445		7.34254	7.10262	7.55204	7.43225		0.0194809	0.558737	0.102446	0.822385	0.570944	0.989268
Funhe2EKm037586	Transmembrane protein 106B (100%P)	B3DGI0		6.13662	6.61038	6.49685	6.27069	6.39542	6.39539	6.43454	6.19668	6.41359	6.11272	5.88846	6.23741	5.84824	6.77528	6.50153	5.98399	6.05758	6.25837	6.01995	5.54501		6.38199	6.31058	6.25019	5.97298		0.0656919	0.745642	0.161673	0.880657	0.399194	0.966819
Funhe2EKm037587	Next to BRCA1 gene 1 protein (100%M)	Q14596		10.3298	10.8447	10.8926	10.6438	10.7834	10.7483	10.843	10.8084	10.8928	10.8731	10.3388	10.9131	10.1499	11.0503	10.8417	10.7254	10.9913	10.7047	10.7089	10.4727		10.6989	10.8331	10.6588	10.7206		0.497405	0.982373	0.385479	0.965429	0.746016	0.99559
Funhe2EKm037588	Proteasome (prosome, macropain) activator subunit 3 (PA28 gamma, Ki) (97%P)	P61289		10.792	10.6653	10.6522	10.4978	10.4297	10.4898	10.7643	10.5237	10.7288	10.458	10.8613	11.2366	10.5393	10.6236	10.6132	10.5444	10.7036	10.9891	10.7998	10.9717		10.6074	10.5929	10.7748	10.8017		0.0499511	0.695481	0.944965	0.998269	0.818412	0.997972
Funhe2EKm037589	Glucose-6-phosphatase, catalytic subunit (100%P)	P35575		4.78111	5.81038	6.31747	6.45694	6.33614	5.85569	4.98036	6.0487	6.43319	4.74332	4.81482	5.00212	4.2373	5.9579	6.57376	5.68359	6.37003	5.06502	5.74546	4.34304		5.94041	5.61225	5.31718	5.44143		0.275072	0.940477	0.77538	0.996461	0.52877	0.985078
Funhe2EKm037590	Ankyrin 3, node of Ranvier (ankyrin G) (100%P)	Q12955		8.42817	8.01401	8.70249	7.81916	8.29492	7.87776	8.78148	8.3971	8.43998	8.77113	7.77302	8.05767	8.66631	7.02804	7.85849	7.96265	7.6754	8.99062	8.62589	9.49944		8.25175	8.45349	7.87671	8.5508		0.571477	0.98933	0.0872162	0.797497	0.340435	0.959043
Funhe2EKm037591	Glucose-6-phosphatase, catalytic subunit (100%P)	P35575		8.03864	11.0846	10.4812	10.9556	9.95558	10.7222	10.645	10.5279	10.873	9.70858	10.4895	9.73729	7.97302	10.8257	11.5918	10.9032	11.1753	9.80446	10.542	7.95674		10.1031	10.4953	10.1235	10.0763		0.703619	0.994759	0.741759	0.99559	0.675157	0.994513
Funhe2EKm037594	Acyl-CoA synthetase long-chain family member 5 (93%P)	Q9ULC5		6.09472	6.49571	6.15807	5.96113	6.13595	6.62727	5.92967	6.23447	6.19387	6.09638	7.05854	6.13161	6.66641	6.98321	6.45627	6.80044	6.93593	6.41884	6.01585	6.41821		6.16911	6.21633	6.65921	6.51785		0.0113684	0.473055	0.738286	0.995281	0.505591	0.98273
Funhe2EKm037597	Dickkopf-related protein (94%M)	Q9UBP4		8.06143	6.4396	6.48922	6.22153	6.1075	6.30789	7.07895	6.53161	6.33103	6.5651	7.22266	7.95704	8.48556	7.08732	7.70163	6.90557	7.37581	7.26426	7.54305	7.92926		6.66386	6.56292	7.69084	7.40359		0.00150071	0.231284	0.438561	0.973498	0.708	0.994759
Funhe2EKm037600	LIM zinc-binding domain-containing Nebulette (100%P)	Q14847		3.86117	5.03224	4.08099	4.33794	3.68289	3.72418	3.54846	3.88634	3.27421	4.9291	4.05487	4.1516	4.2373	4.22977	4.89607	5.11249	4.50702	4.47239	4.4521	4.40817		4.19905	3.87246	4.31392	4.59043		0.0638754	0.739974	0.906213	0.998269	0.168715	0.886264
Funhe2EKm037601	Kelch domain-containing protein (100%P)	Q8N7A1		5.99551	7.25041	6.68498	6.41745	6.55608	6.70212	6.51829	6.92141	6.52308	6.68297	7.03758	6.37896	7.39761	7.41084	7.38897	6.65952	7.38177	6.56831	6.85675	6.49909		6.58088	6.66957	7.12279	6.79309		0.0638099	0.739974	0.481167	0.981526	0.228547	0.930364
Funhe2EKm037602	Pleckstrin domain containing, family M (with RUN domain) member (100%P)	Q9Y4G2		7.94869	9.28109	8.48664	9.06432	9.33222	9.07213	8.20742	8.49414	8.63901	8.18637	8.40303	9.07396	8.00991	9.51851	9.27842	8.3704	8.35092	8.01574	8.69906	8.74718		8.82259	8.51982	8.85676	8.43666		0.912761	0.998269	0.119982	0.841309	0.793192	0.997972
Funhe2EKm037606	DPY30 domain containing (98%P)	Q8WWB3		5.89904	4.91367	4.42828	5.48454	4.82812	4.36782	4.97876	5.349	5.16611	6.01052	4.85132	4.38203	6.10479	4.53384	5.41709	5.17333	5.68953	6.23913	4.61802	5.57347		5.11073	5.17444	5.05781	5.4587		0.683941	0.994759	0.417309	0.969823	0.554134	0.988315
Funhe2EKm037607	Family with sequence similarity 213, member A (96%P)	Q9BRX8		10.0773	12.4647	10.8342	10.6004	10.5145	11.4586	11.0909	11.0628	11.0567	10.3962	11.3991	11.7755	9.93335	11.5313	12.1537	11.606	11.4693	11.7384	11.9462	10.5542		10.8982	11.013	11.3586	11.4628		0.168948	0.886264	0.733294	0.995281	0.986881	0.999589
Funhe2EKm037608	PDZ domain containing 7 (100%P)	Q9H5P4		6.63779	5.56881	5.83898	6.62311	5.74029	6.56308	6.48261	5.94227	6.3922	6.70108	6.66714	6.67885	6.90063	6.03459	6.09047	6.53546	7.25406	7.11146	5.8968	6.45902		6.0818	6.41625	6.47434	6.65136		0.134434	0.855024	0.217137	0.92348	0.69772	0.994759
Funhe2EKm037609	Leucine zipper tumor suppressor 2 (100%T)	Q9BRK4		5.84517	4.08314	5.60573	5.62181	6.20102	5.08748	6.09295	6.19978	5.20576	6.46933	4.01888	5.63227	5.63007	5.26846	5.56161	6.224	4.69608	5.99554	5.29149	5.8395		5.47138	5.81106	5.22226	5.60932		0.475368	0.98093	0.255919	0.937739	0.93973	0.998269
Funhe2EKm037610	Chromosome 10 open reading frame (100%P)	Q96RR1		9.23016	7.17767	8.97075	8.80263	8.81232	8.2012	9.01595	8.8166	9.04253	8.93955	8.77656	9.06038	8.63565	9.04896	8.47216	9.18637	8.23418	9.31221	8.73215	9.8373		8.59871	8.80317	8.79874	9.06044		0.367607	0.962573	0.358646	0.960382	0.909055	0.998269
Funhe2EKm037611	39S ribosomal protein L43, mitochondrial (100%P)	Q8N983		9.21567	9.758	8.88429	8.94363	8.78498	9.30903	9.1227	9.08949	8.83206	8.94392	9.49339	9.16112	9.3521	9.05381	9.64572	9.10365	9.35722	9.29603	9.25856	9.0166		9.11731	9.05944	9.34123	9.20641		0.126461	0.848939	0.414591	0.969235	0.742368	0.99559
Funhe2EKm037614	Nuclease HARBI1 (85%S)	Q96MB7		3.86117	4.55889	4.06896	3.39798	5.20141	6.00912	3.10727	5.82542	5.37208	5.13738	4.94417	5.49008	5.54316	4.34206	5.97969	4.26805	5.72467	6.29118	5.92067	3.11838		4.21768	5.09025	5.25983	5.06459		0.272391	0.939749	0.459791	0.97797	0.249831	0.934696
Funhe2EKm037620	Amine oxidase [flavin-containing] B (100%S)	P21397		10.3882	10.3448	10.5646	9.97787	10.6159	10.4362	10.5138	10.8004	10.5462	10.5761	10.4138	10.7323	10.0191	10.6878	10.897	10.4762	10.193	10.6081	10.5834	10.4585		10.3783	10.5745	10.55	10.4639		0.778349	0.99712	0.612654	0.991902	0.203902	0.913265
Funhe2EKm037621	MAGUK p55 subfamily member 7 (100%P)	O14936		9.8137	9.38623	10.0097	9.77702	10.0778	9.20193	9.88883	10.076	9.89158	9.82598	9.63262	9.97845	10.0077	9.55291	9.90312	9.68739	9.56797	10.067	9.37989	9.92594		9.8129	9.77687	9.81496	9.72563		0.844492	0.998269	0.618177	0.992608	0.831625	0.997972
Funhe2EKm037629	Uncharacterized protein			11.0391	11.0876	10.2694	10.1885	10.4169	11.2693	11.0086	10.8203	10.6764	10.6755	11.062	11.1199	10.8338	10.5732	11.074	10.5921	11.0111	11.0922	11.1476	11.1443		10.6003	10.89	10.9326	10.9974		0.119027	0.84076	0.202773	0.912213	0.412021	0.968701
Funhe2EKm037630	ATP-dependent RNA helicase an3 (100%T)	O00571		12.3462	11.2413	12.4842	12.1283	12.5168	11.5919	12.3942	12.4246	12.6382	12.497	11.9174	12.52	11.8678	12.5717	12.1246	12.3665	12.1198	12.4449	12.1101	12.9737		12.1434	12.3092	12.2003	12.403		0.688175	0.994759	0.332552	0.957578	0.921631	0.998269
Funhe2EKm037631	Nucleoporin 35kDa (100%M)	Q8NFH5		9.77006	9.962	9.58213	9.48603	9.43921	9.69074	9.42285	9.27972	9.30441	9.35948	9.52006	9.70264	9.35745	9.20723	9.82806	9.78165	9.8142	9.87016	9.25278	9.66971		9.64788	9.41144	9.52309	9.6777		0.48869	0.981714	0.687261	0.994759	0.0677573	0.751738
Funhe2EKm037632	DnaJ (Hsp40) , subfamily C, member 10 (DNAJC10), mRNA (100%T)	Q8IXB1		9.89377	9.17063	9.67539	9.49897	9.67787	9.38763	9.82943	9.62168	9.88591	9.52312	9.66121	9.7328	9.44136	9.48923	9.30967	9.67285	9.45475	9.6131	9.75363	10.1724		9.58333	9.64955	9.52685	9.73335		0.897398	0.998269	0.209509	0.916955	0.510853	0.983229
Funhe2EKm037633	Secreted frizzled-related protein (97%P)	Q92765		7.15743	6.00097	7.41196	4.74766	6.44033	6.61416	6.1062	6.73971	6.75948	5.93126	5.83943	6.36098	5.30216	5.17555	5.75188	6.50103	4.90998	7.12024	6.1695	7.00704		6.35167	6.43016	5.686	6.34156		0.280345	0.943122	0.29298	0.947235	0.405261	0.967606
Funhe2EKm037634	Uncharacterized protein			4.37315	4.71847	4.92905	3.39798	4.72025	4.03972	4.04505	4.44581	3.87261	4.76167	3.81918	3.69374	5.14642	3.82112	3.59687	4.47094	3.65809	4.26156	4.94928	4.43503		4.42778	4.23297	4.01547	4.35498		0.549725	0.988315	0.76459	0.995696	0.277284	0.941235
Funhe2EKm037637	Calcium/calmodulin-dependent 3',5'-cyclic nucleotide phosphodiesterase 1A (70%M)	Q14123		4.14006	3.52469	3.98766	4.42748	3.84254	5.54489	4.64249	4.02931	7.91382	3.75137	4.85946	3.85702	4.7618	3.65414	3.59683	3.92289	3.84011	3.33562	3.78274	4.70039		3.98449	5.17638	4.14585	3.91635		0.210782	0.918449	0.270261	0.939749	0.111065	0.831802
Funhe2EKm037639	SH3-domain binding protein 4 (100%P)	Q9P0V3		7.50526	6.99256	7.66295	7.56487	7.69913	7.37733	7.52471	7.38201	7.6559	7.08382	6.85956	7.52299	7.34225	7.79163	6.89764	7.16781	7.22413	7.40877	7.55493	7.92823		7.48495	7.40475	7.28281	7.45678		0.594541	0.99086	0.73885	0.995299	0.371476	0.962573
Funhe2EKm037640	ADP-ribosylation factor protein 4C (97%P)	P56559		10.0435	8.48671	9.0568	9.0253	9.089	9.39244	9.40363	9.26923	9.03391	9.87246	9.55186	9.25503	9.42171	9.25254	10.0116	9.58305	9.25437	10.0419	9.56946	9.86512		9.14026	9.39433	9.49855	9.66278		0.089142	0.800177	0.244616	0.934168	0.798601	0.997972
Funhe2EKm037646	Uncharacterized protein (35%C)			4.57044	4.39495	3.60604	3.83858	3.83984	4.38738	4.374	4.02659	4.2916	4.93308	3.81918	4.01209	5.58553	4.45038	5.13264	3.7694	3.44962	3.53735	4.31361	5.03039		4.04997	4.40253	4.59997	4.02008		0.743705	0.99559	0.657775	0.994185	0.0826484	0.7878
Funhe2EKm037653	Smg-1 , phosphatidylinositol 3-kinase-related kinase (C, elegans) (100%P)	Q96Q15		11.217	10.4912	10.963	10.7963	11.1224	10.8028	11.0293	11.0356	10.7656	11.069	11.0438	11.0668	11.0758	11.0983	10.9633	10.9223	10.9937	11.2957	11.0684	11.3397		10.918	10.9405	11.0496	11.124		0.078207	0.777769	0.571166	0.98933	0.760655	0.995696
Funhe2EKm037655	RNA polymerase I-specific transcription initiation factor RRN3 (98%P)	Q9NYV6		9.45415	10.0117	9.93832	9.69933	9.61058	10.269	10.1286	9.65583	9.94731	10.1941	10.1574	10.1419	10.3326	10.0177	10.1567	10.0909	10.1423	10.1116	9.68353	10.4109		9.74281	10.039	10.1613	10.0878		0.0304618	0.620719	0.27461	0.940477	0.0788429	0.779217
Funhe2EKm037656	WD repeat domain, phosphoinositide interacting 1 (100%P)	Q5MNZ9		6.07037	7.81358	7.31792	7.85828	7.52181	8.26646	7.36	7.83806	7.20261	6.93476	6.95643	7.22274	6.0198	7.40448	7.75085	7.58435	8.13781	6.88293	7.32729	6.62647		7.31639	7.52038	7.07086	7.31177		0.433417	0.972731	0.44266	0.974386	0.948719	0.998269
Funhe2EKm037657	Solute carrier family 16, member 6 (monocarboxylic acid transporter 7) (100%T)	O15403		10.6433	10.7401	10.3105	10.7529	10.595	11.2915	10.6888	10.4779	10.4196	10.6038	10.9061	10.6092	10.225	10.6659	11.3616	10.5611	10.9568	10.8702	10.5045	10.9476		10.6084	10.6963	10.7536	10.768		0.440875	0.974024	0.713987	0.994915	0.792351	0.997972
Funhe2EKm037658	guanine nucleotide binding protein (G protein), alpha 13 (65%T)	Q03113		5.00038	4.53204	5.90684	5.5401	5.60596	4.13252	4.84294	5.16517	5.63158	5.6842	5.0637	5.15389	4.86408	5.63562	4.98901	5.28967	5.18426	5.44249	4.78006	6.30288		5.31706	5.09128	5.14126	5.39987		0.781642	0.997259	0.945304	0.998269	0.319106	0.956285
Funhe2EKm037660	Component of oligomeric golgi complex (100%P)	Q8WTW3		10.0368	10.3031	10.2816	10.1598	10.1568	10.2542	10.1359	10.4148	10.355	9.94874	10.1624	10.0262	10.0732	9.97409	10.0168	9.88824	10.2606	9.81505	9.77972	9.90026		10.1876	10.2217	10.0506	9.92878		0.00516119	0.365474	0.518736	0.984205	0.25776	0.93823
Funhe2EKm037662	Uncharacterized protein (100%T)			4.13574	4.38737	3.73637	3.85228	3.83626	3.72415	3.8889	3.15603	4.18096	4.39319	4.43598	3.26102	4.2373	3.97099	3.59732	3.59854	4.61088	3.87183	4.1556	3.11838		3.9896	3.86864	3.90052	3.87104		0.835251	0.998269	0.718522	0.994915	0.82629	0.997972
Funhe2EKm037663	Rogdi (100%S)	Q9GZN7		7.6251	10.2152	9.72622	9.79849	9.89758	9.95812	9.32362	9.72174	10.1319	8.88518	9.45956	9.39794	8.11842	9.41376	10.0287	9.61439	10.219	9.16728	8.91098	9.093		9.45251	9.60411	9.28367	9.40093		0.574035	0.989353	0.683857	0.994759	0.958414	0.998744
Funhe2EKm037665	Glyoxylate reductase 1 (100%M)	Q49A26		9.47086	8.96453	10.2608	9.97453	10.2121	9.19497	9.9557	9.94611	10.3761	9.54104	9.42107	10.0643	9.11572	10.2699	9.7498	10.1336	9.8451	10.0053	9.54238	10.0106		9.77657	9.80278	9.72415	9.9074		0.896368	0.998269	0.60268	0.99126	0.695813	0.994759
Funhe2EKm037665l2	Periplakin (89%P)	O60437		10.4203	13.426	13.0414	13.0959	13.3508	12.6571	12.7784	12.7884	12.7385	12.5061	12.4175	12.319	12.2391	13.4686	12.7553	12.0849	13.3656	11.3057	12.5421	10.8637		12.6669	12.6937	12.6399	12.0324		0.375828	0.963216	0.453377	0.976187	0.413531	0.968701
Funhe2EKm037670	Unknown			4.56817	4.54693	4.27621	4.01183	4.10252	3.5792	5.43175	4.14841	5.34987	3.93815	5.08623	5.50465	4.52348	3.81878	4.11815	4.17915	3.99753	3.1012	3.98006	4.04489		4.30113	4.48947	4.61026	3.86057		0.560276	0.988315	0.311925	0.955409	0.100183	0.820572
Funhe2EKm037676	Chromosome 19 open reading frame (92%P)	Q9BSF4		8.65562	8.7743	8.57019	8.70243	8.52484	9.14628	8.92135	8.82542	8.36154	8.73055	8.81269	8.38325	8.89118	8.74751	9.30568	9.06379	8.99887	9.08523	8.82037	8.76276		8.64548	8.79703	8.82806	8.9462		0.136288	0.855024	0.220448	0.924535	0.876461	0.998269
Funhe2EKm037677	Yip1 domain family, member (100%T)	Q6DBU9		7.93991	8.55595	8.53235	8.63792	8.12792	8.44732	9.24316	8.08491	8.95721	7.64729	7.60819	8.00279	7.23275	7.61091	7.85455	7.68818	8.00458	7.87339	8.48978	7.33685		8.35881	8.47598	7.66184	7.87855		0.00462933	0.346876	0.408798	0.96769	0.803555	0.997972
Funhe2EKm037679	Methyltransferase protein 22 (99%S)	Q9BUU2		7.30099	7.22573	6.16986	6.34884	6.64754	6.37036	6.6047	6.68657	6.20844	6.84975	6.25552	6.225	7.12228	7.2677	7.02307	5.62744	5.80787	6.54768	6.27628	7.10074		6.73859	6.54397	6.77871	6.272		0.596725	0.991217	0.121961	0.842594	0.477893	0.981172
Funhe2EKm037681	Eukaryotic peptide chain release factor GTP-binding subunit ERF3A (100%P)	P15170		12.7659	12.854	12.718	12.6683	12.7109	12.8296	12.955	12.7325	12.8959	12.7639	12.7205	13.1887	12.53	12.7063	12.746	12.74	12.7365	12.9649	12.9991	12.9439		12.7434	12.8354	12.7783	12.8769		0.576502	0.989651	0.174258	0.890758	0.961208	0.998749
Funhe2EKm037682	Pyridoxal-dependent decarboxylase domain-containing protein (100%S)	Q6P996		6.75879	7.3241	7.8827	8.06049	7.79277	7.84959	8.04924	7.09851	8.17476	8.23372	7.68569	7.63975	7.677	8.66639	7.55928	7.04146	8.44267	7.62738	7.88685	6.88191		7.56377	7.88116	7.84562	7.57605		0.961192	0.998749	0.920309	0.998269	0.230212	0.930753
Funhe2EKm037684	RAB22A, member RAS oncogene family (96%P)	Q9UHD8		11.4827	11.2933	11.2857	11.3754	11.4092	11.6847	11.4574	11.3042	11.3651	11.3528	11.3596	11.5091	11.1772	11.4781	11.5555	11.3075	11.1866	11.6899	11.5578	11.4558		11.3693	11.4328	11.4159	11.4395		0.699944	0.994759	0.530321	0.985445	0.772508	0.995973
Funhe2EKm037685	F-box and leucine-rich repeat protein (100%P)	Q8N461		4.9967	4.82829	3.29147	4.01617	3.98666	4.10516	3.99606	3.7273	3.27421	3.75471	4.73882	3.26102	4.2373	3.24804	4.51242	3.60452	4.15293	3.87758	3.78452	4.04142		4.22386	3.77149	3.99952	3.89219		0.82989	0.997972	0.25546	0.937221	0.477655	0.981116
Funhe2EKm037687	Uncharacterized protein			3.86117	4.39414	3.09607	3.39798	3.31744	3.98222	3.87578	3.88904	3.69824	3.94032	6.95364	3.48836	4.2373	3.46532	3.36928	3.18833	5.48459	3.1012	3.5504	4.40966		3.61336	3.87712	4.30278	3.94683		0.384453	0.965356	0.914881	0.998269	0.475953	0.981038
Funhe2EKm037690	Phospholipase A2, group IVC (cytosolic, calcium-independent) (100%P)	Q9UP65		4.90498	3.96886	2.87658	3.39798	3.7235	3.33139	3.83741	3.15603	3.55305	3.27183	4.3643	3.79093	5.31143	4.23851	4.08537	4.05924	4.71199	5.17606	3.83542	3.86729		3.77438	3.42994	4.35811	4.33		0.0106494	0.464196	0.478488	0.981429	0.546416	0.988158
Funhe2EKm037699	Lipopolysaccharide-responsive and beige anchor protein (82%M)	Q8NFP9		4.74912	4.87067	4.38618	4.50079	7.09701	5.47305	4.2818	4.91	6.94477	5.8727	5.08359	5.46566	5.2501	5.05455	4.74106	5.15668	6.03027	5.78829	5.02921	4.84325		5.12076	5.49646	5.11899	5.36954		0.860766	0.998269	0.398532	0.966819	0.864544	0.998269
Funhe2EKm037700	Mab-21 1 (C, elegans) (97%P)	Q13394		4.56909	4.39301	3.28609	4.32602	3.51297	3.58121	4.37996	3.5685	4.02962	3.75003	3.81918	3.68521	4.76643	3.65452	3.59726	3.40883	4.39811	4.26214	4.15699	3.74425		4.01744	3.86186	3.90452	3.99406		0.963417	0.998749	0.875239	0.998269	0.561946	0.988315
Funhe2EKm037701	Doublecortin kinase 1 (100%P)	Q5VZY9		5.17721	4.82259	5.37001	5.86987	5.53408	5.98459	5.08862	5.61205	5.22286	4.74337	5.37484	4.50267	4.5238	6.32926	5.67118	5.22509	6.22972	6.14297	5.00789	4.86504		5.35475	5.3303	5.28035	5.49414		0.868359	0.998269	0.726096	0.994915	0.659705	0.994369
Funhe2EKm037702	Spastic paraplegia 20, spartin (Troyer syndrome) (100%P)	Q8N0X7		8.80498	11.2369	10.4261	10.5336	10.8573	10.2387	10.2294	10.4421	10.6069	10.0458	9.99309	10.2583	8.66139	10.1868	10.9062	10.38	10.7009	9.51588	10.268	9.14413		10.3718	10.3126	10.0012	10.0018		0.298557	0.950111	0.927565	0.998269	0.926034	0.998269
Funhe2EKm037703	Periostin, osteoblast specific factor (100%P)	Q15063		5.90581	6.41693	4.12794	5.12255	3.9507	4.07206	6.71522	4.53995	4.74901	4.98573	4.83425	4.98825	6.18086	5.01395	4.23679	5.00047	4.37038	5.23727	5.46992	5.17502		5.10479	5.01239	5.05082	5.05061		0.983627	0.999589	0.903953	0.998269	0.904378	0.998269
Funhe2EKm037704	Short transient receptor potential channel 6 (100%P)	Q9UBN4		3.86117	4.25398	3.90492	3.70126	3.09098	3.74936	3.99049	4.15531	4.35715	4.1605	3.81918	3.26102	4.67756	3.24804	3.81953	3.37076	4.3618	3.31698	3.7419	4.69009		3.76246	4.08256	3.76507	3.89631		0.678117	0.994513	0.314302	0.956285	0.669575	0.994513
Funhe2EKm037705	FRAS1 related extracellular matrix protein 2 (100%P)	Q5SZK8		7.22154	7.50073	7.67991	7.47358	8.01004	7.33905	7.48506	7.67314	7.44387	6.63701	7.08312	6.46054	7.33822	7.09772	7.57712	6.83878	7.0499	6.96096	7.47167	7.47607		7.57716	7.31563	7.11134	7.15947		0.0680153	0.751738	0.51149	0.983229	0.344359	0.959701
Funhe2EKm037706	Tripartite motif-containing protein 3 (100%P)	O75382		7.02659	6.65229	7.78581	6.84174	7.11133	7.05792	7.03426	7.37704	7.22247	7.51	6.61763	6.63337	6.63842	6.85102	6.90905	7.09179	6.72581	7.10097	6.90431	7.51701		7.08355	7.24034	6.7299	7.06798		0.0585179	0.721351	0.0733273	0.763681	0.492672	0.981804
Funhe2EKm037707	FH2 domain-containing protein (97%P)	Q9C0D6		7.35459	8.83382	9.6906	9.20913	9.56779	8.15504	8.99666	9.37083	9.2606	8.61204	7.61733	8.51306	7.8437	8.55271	8.41582	8.67245	8.8391	7.9142	8.75307	8.02144		8.93119	8.87903	8.18852	8.44005		0.0473156	0.688104	0.721696	0.994915	0.588444	0.990805
Funhe2EKm037708	ADP-ribosylation factor interacting protein 2 (100%P)	P53365		7.66066	6.60494	7.11548	7.10512	7.22101	7.54389	7.66525	7.22894	7.40558	7.71821	7.48651	7.7126	7.57387	7.49632	6.7582	7.20613	7.00346	7.83956	7.31031	7.67257		7.14144	7.51238	7.4055	7.4064		0.600478	0.991217	0.226888	0.930216	0.229052	0.930364
Funhe2EKm037710	Dachsous 1 (100%M)	Q96JQ0		5.95874	4.13786	5.57538	5.93804	5.47106	6.45103	6.28749	5.46413	6.3567	6.32617	5.70501	4.9117	5.99483	5.60066	5.18548	5.27061	4.58483	4.92352	5.60704	6.09431		5.41622	6.1771	5.47954	5.29606		0.121417	0.842409	0.265043	0.939565	0.0771505	0.775927
Funhe2EKm037711	URB1 ribosome biogenesis 1 (100%P)	O60287		10.7868	10.082	10.3649	10.2514	10.4059	10.4935	10.6843	10.6289	10.4323	10.6807	10.8578	10.8005	10.5486	10.6286	10.7306	10.6455	10.5159	10.9181	10.4411	11.0507		10.3782	10.5839	10.7132	10.7143		0.0209688	0.568548	0.27206	0.939749	0.276823	0.941235
Funhe2EKm037712	Melanocortin-2 receptor accessory protein (100%P)	Q8TCY5		3.86117	3.99035	4.00018	3.39798	3.09098	3.00988	3.58732	4.37412	4.06991	4.00509	4.27943	3.89538	4.2373	3.79672	4.57465	3.7939	3.84108	3.89852	4.92876	3.34704		3.66813	3.80926	4.15669	3.96186		0.146225	0.865981	0.899807	0.998269	0.435276	0.973153
Funhe2EKm037713	Splicing factor, arginine/serine-rich (100%M)	O95104		7.78348	7.26829	7.51735	7.93033	8.0531	7.30181	6.9773	7.75153	7.37084	7.59012	6.83052	7.65036	7.62244	7.96254	7.06783	7.72916	7.17036	7.91101	7.34621	8.05948		7.71051	7.39832	7.42674	7.64324		0.90772	0.998269	0.775508	0.996461	0.128576	0.850707
Funhe2EKm037714	T-lymphoma invasion and metastasis-inducing protein 1 (100%P)	Q13009		9.1182	8.59509	8.81302	8.66784	9.35706	9.07645	8.69873	8.94968	8.88947	9.13716	9.23348	9.69311	8.73272	9.91425	9.14316	8.88181	9.21547	8.95018	8.87279	9.83484		8.91024	8.9503	9.34334	9.15102		0.0659999	0.747077	0.641874	0.99396	0.479848	0.981526
Funhe2EKm037715	Claudin-17 (100%P)	P56748		4.74256	5.31907	4.73191	5.14476	5.43227	5.97566	5.92078	5.88142	6.12358	4.93045	4.98264	4.86902	5.45699	4.22986	6.37107	5.87479	5.73268	4.14237	5.09271	3.35806		5.07411	5.76638	5.18192	4.84012		0.22671	0.929988	0.597733	0.991217	0.131749	0.854981
Funhe2EKm037716	Lens intrinsic membrane protein 2.1 (100%M)	Q568F1		8.04209	11.0227	10.1865	10.095	10.0642	10.1639	9.42513	9.16951	9.47182	9.3848	9.62669	9.59919	9.2035	10.4504	10.2369	9.38485	9.97022	8.78687	9.64211	8.53195		9.88211	9.52303	9.82333	9.2632		0.618717	0.992688	0.162496	0.881248	0.752916	0.99559
Funhe2EKm037718	Voltage-dependent calcium channel gamma-7 subunit (99%M)	P56748		4.74557	4.22111	4.52596	4.87711	4.32983	3.41876	3.341	4.15132	4.7998	3.27183	3.81918	3.68479	4.2373	3.46538	3.36928	3.60025	3.20659	3.1012	4.15702	3.11838		4.53992	3.79654	3.71518	3.43669		0.0104566	0.461725	0.0236254	0.582461	0.271956	0.939749
Funhe2EKm037719	Claudin-8 (100%U)	P56748		4.13907	5.94861	5.8343	5.73451	6.14955	6.14869	5.21501	5.47342	4.79005	4.74274	4.73193	4.60346	4.76351	3.97087	4.97883	6.11919	5.24981	4.01375	4.91256	3.90468		5.56121	5.27398	4.60972	4.84		0.0424561	0.664969	0.928922	0.998269	0.422323	0.971017
Funhe2EKm037720	Glutamate receptor ionotropic, kainate 1 (65%T)	P39086		4.58704	4.23865	3.46937	3.83903	3.32338	3.88198	4.72596	3.90506	3.87463	3.27183	3.81918	4.16645	4.52984	5.14766	4.91749	5.35885	5.74965	5.3441	4.47182	4.19778		3.89149	3.93189	4.51612	5.02444		0.00359867	0.318205	0.29228	0.94697	0.366864	0.962573
Funhe2EKm037721	BTB and CNC, basic leucine zipper transcription factor (100%P)	Q1RLW8		6.41055	7.71972	7.8062	8.00458	7.93459	8.32446	7.89713	7.94391	8.13172	7.98008	7.87752	7.99581	7.20476	8.0088	8.50117	8.10576	8.59339	7.68459	8.04672	7.65068		7.57513	8.05546	7.91761	8.01623		0.467219	0.978889	0.174273	0.890758	0.362467	0.961993
Funhe2EKm037722	Ubiquitin carboxyl-terminal hydrolase (100%P)	Q9Y5T5		9.74924	9.04706	9.42828	9.05378	9.05486	9.23289	9.34029	9.53134	9.32842	9.46656	9.42266	9.75193	9.1291	9.57664	9.44777	9.39717	9.3646	9.73895	9.68265	9.72568		9.26664	9.3799	9.46562	9.58181		0.0622808	0.735945	0.268219	0.939749	0.988496	0.999589
Funhe2EKm037723	RWD domain-containing protein 2B (100%P)	P57060		5.39365	6.44552	5.47766	5.77753	6.05011	6.06014	5.92779	6.14379	6.23127	6.09566	5.19626	6.43616	5.71081	5.58878	6.30962	5.29082	6.09602	5.67202	6.33975	5.32526		5.8289	6.09173	5.84832	5.74477		0.388406	0.965429	0.672084	0.994513	0.336047	0.958326
Funhe2EKm037724	Cell adhesion molecule 2 (100%T)	Q8N3J6		4.75045	3.52469	4.09356	4.54812	4.6165	4.55776	4.72826	4.26972	4.27891	4.63738	4.58884	4.39448	4.96701	4.2302	3.96636	3.92262	4.39957	4.37121	4.45609	3.35869		4.30666	4.49441	4.42938	4.10164		0.46683	0.978889	0.704272	0.994759	0.173981	0.890583
Funhe2EKm037725	Vertebrate transmembrane protein with EGF and two follistatin domains 2 (TMEFF2) (100%Z)	Q9UIK5		4.67836	4.32756	4.81711	5.88517	5.71105	5.81124	3.98877	5.33378	5.23139	4.68703	4.65778	3.6492	4.2373	4.82786	4.71472	3.56627	3.73435	4.02655	5.16329	4.09736		5.08385	5.01044	4.41737	4.11756		0.0132828	0.491434	0.514759	0.983551	0.691456	0.994759
Funhe2EKm037727	Serum deprivation-response protein (100%P)	O95810		5.40192	6.45886	7.77651	7.53787	8.17332	6.19885	6.62863	6.54224	6.82063	6.54364	5.88249	5.0929	5.91676	7.66253	7.15835	6.47708	7.36747	5.83389	6.37932	5.63161		7.0697	6.5468	6.34261	6.33787		0.234702	0.932135	0.496351	0.982279	0.503998	0.982603
Funhe2EKm037728	SOSS complex subunit B2 (99%P)	Q96AH0		10.1265	10.1508	10.1935	9.87112	9.7811	10.0375	10.0758	10.0628	9.81445	10.2917	9.77115	9.93698	9.45903	9.74489	10.0243	10.1581	10.3171	10.3019	9.72918	10.2911		10.0246	10.0565	9.78726	10.1595		0.479573	0.981526	0.0446999	0.676067	0.0852182	0.792601
Funhe2EKm037728l2	c-X-C chemokine receptor type (91%P)	P25024		4.48599	5.77167	5.11077	5.44931	4.46705	4.99734	4.73032	3.80218	5.89361	5.08457	6.85789	6.67307	5.04457	4.50151	5.53698	5.58145	4.89041	5.24384	5.42746	3.81545		5.05696	4.9016	5.7228	4.99172		0.295679	0.948833	0.223043	0.926115	0.422416	0.971017
Funhe2EKm037729	Striated muscle preferentially expressed protein kinase (100%M)	Q15772		4.37423	5.95595	4.74645	4.15625	4.61783	4.55917	4.87705	3.7405	4.14943	4.26193	4.9776	3.85701	6.09655	4.34429	5.26983	5.05922	5.69111	5.83385	5.40736	4.86564		4.77014	4.31762	4.90906	5.37144		0.0501526	0.696383	0.986251	0.999589	0.123719	0.844262
Funhe2EKm037732	Obscurin protein 1 (100%T)	Q5VST9		3.86117	4.52645	3.54587	5.87785	5.91599	3.82086	4.84069	4.00294	4.12595	4.27881	4.17756	4.19492	4.7124	3.92505	3.6406	3.56185	3.61495	3.1012	4.29917	3.8093		4.74547	4.21385	4.13011	3.67729		0.0676064	0.751062	0.113302	0.836089	0.894985	0.998269
Funhe2EKm037734	Collagen alpha-1(XVIII) chain (100%T)	B0S8G4		11.4483	10.9343	11.356	10.6758	11.2959	11.1808	11.405	11.2542	11.0515	11.254	11.0465	11.3125	10.8884	11.1245	10.9992	10.7455	10.5434	11.0472	11.0522	11.6925		11.1421	11.2291	11.0742	11.0161		0.295196	0.948659	0.912518	0.998269	0.583653	0.990601
Funhe2EKm037738	Apoptosis-associated speck protein containing a CARD3 (100%M)			4.96068	6.42281	5.46195	5.27806	5.43281	6.02743	4.49113	4.56467	5.71466	5.90459	5.82061	5.34112	5.4773	5.41996	5.66784	6.08032	5.32242	5.60059	5.56656	6.38105		5.51126	5.3405	5.54536	5.79019		0.314523	0.956285	0.875695	0.998269	0.385608	0.965429
Funhe2EKm037739	Unknown			4.54962	4.78523	4.70879	4.69375	4.7554	5.10786	4.45377	4.87042	4.4877	4.51963	3.81918	4.28805	4.78368	3.24804	3.79672	4.97124	4.70569	4.66807	5.17044	4.30062		4.69856	4.68788	3.98713	4.76321		0.0694544	0.756319	0.0324816	0.625262	0.0285312	0.613718
Funhe2EKm037740	Calcitonin receptor (100%P)	Q16602		5.04563	5.90031	6.38581	6.26274	6.63096	6.13718	5.98651	6.12817	7.09958	4.82464	5.1057	5.23932	5.01691	4.69551	6.77862	5.28569	6.09384	5.66275	5.84836	6.00025		6.04509	6.03522	5.36721	5.77818		0.13892	0.858055	0.51355	0.983229	0.493335	0.981804
Funhe2EKm037741	Family with sequence similarity 171, member B (100%P)	Q6P995		4.12854	4.78493	3.58406	5.67949	4.72585	5.02885	4.42726	3.36895	4.25091	3.73349	4.61325	4.56547	4.2373	4.19955	4.3561	4.1533	4.62058	4.17235	4.91876	4.374		4.58058	4.16189	4.39433	4.4478		0.839214	0.998269	0.460802	0.97797	0.343122	0.95937
Funhe2EKm037746	Retinal rod rhodopsin-sensitive cGMP 3',5'-cyclic phosphodiesterase subunit gamma (100%M)	Q13956		6.89871	6.7738	5.73725	5.79068	5.92519	6.53372	6.71499	6.20872	6.32711	5.73792	6.51446	6.46147	6.54964	5.8034	6.59864	6.23823	6.81494	6.61363	6.41415	6.39531		6.22513	6.30449	6.38552	6.49525		0.331192	0.957578	0.596871	0.991217	0.932029	0.998269
Funhe2EKm037748	RNA binding protein fox-1 (100%M)	O43251		10.1827	9.1155	10.1693	9.94089	10.4013	9.60026	9.99553	10.3143	10.0578	10.528	9.78835	10.4842	10.3336	10.3935	10.0155	10.1017	9.60306	10.4025	9.85579	10.7559		9.96194	10.0992	10.203	10.1438		0.444097	0.974515	0.833107	0.99816	0.596883	0.991217
Funhe2EKm037749	Vertebrate tetraspanin 15 TSPAN15) ( Zgc:110329 (95%P)	P21926		8.54195	8.20714	8.60642	8.60417	8.66295	8.90509	9.00679	8.52866	8.90545	7.62818	9.33923	8.81502	7.71293	9.2982	9.27945	9.37056	8.86307	9.09613	9.03052	9.5229		8.52452	8.59483	8.88897	9.17663		0.0411123	0.658333	0.4131	0.968701	0.616847	0.992304
Funhe2EKm037751	Zona pellucida sperm-binding protein (100%M)	P60852		5.05007	6.06214	5.57032	5.1009	4.61715	5.8553	5.56311	5.56911	5.39384	5.83971	6.4297	5.40193	4.96644	6.02464	6.13677	5.29933	5.37401	5.2804	4.91374	5.43688		5.28012	5.64421	5.79189	5.26087		0.742726	0.99559	0.670024	0.994513	0.0333731	0.631852
Funhe2EKm037756	Transcription factor (100%M)	Q9UGU0		10.3216	9.89047	9.90783	9.58771	10.1113	10.4439	10.1043	9.99811	10.2204	10.4864	9.97069	10.5203	10.1139	10.3732	9.92578	10.3874	9.80053	10.3118	10.0396	10.8738		9.96378	10.2506	10.1808	10.2826		0.360262	0.961061	0.160812	0.880572	0.494052	0.981804
Funhe2EKm037759	Chromosome 7 open reading frame (95%M)	Q96HJ9		7.91742	7.59935	7.56174	7.30436	7.73115	7.75373	7.8821	7.47392	7.33137	8.01639	7.9257	7.90954	8.01764	7.52255	7.74524	7.56199	7.96687	7.9331	7.7434	7.4129		7.6228	7.6915	7.82414	7.72365		0.288721	0.946359	0.883102	0.998269	0.438152	0.973483
Funhe2EKm037760	Heme-binding protein (100%P)	Q9NRV9		4.37079	4.02492	4.44982	4.67484	3.97927	4.90167	4.14427	4.73567	4.51416	3.75038	5.28793	3.4884	4.7646	3.97089	3.79369	4.98775	4.00066	3.71417	5.33317	3.35847		4.29993	4.40923	4.2611	4.27884		0.766494	0.995696	0.823462	0.997972	0.872214	0.998269
Funhe2EKm037761	CDD: PH-GRAM_WBP2, WW binding protein 2 (WB2) Pleckstrin -Glucosyltransferases (80%P)	Q969T9		10.8823	11.6457	11.5148	11.6711	11.4456	11.6325	11.1762	11.4416	11.2826	11.1015	11.0445	11.5353	10.723	11.3989	11.3661	11.3757	11.5699	10.9796	11.2489	11.07		11.4319	11.3269	11.2136	11.2488		0.252767	0.935405	0.783541	0.997468	0.582148	0.990601
Funhe2EKm037762	Zona pellucida sperm-binding protein (100%P)	Q12836		5.60011	4.82104	5.52864	5.03769	4.43315	5.28247	4.96161	5.15237	5.02665	5.25551	5.37655	5.161	5.45232	4.88736	5.90288	4.68558	5.54064	4.47375	5.40614	4.94124		5.08413	5.13572	5.35602	5.00947		0.682224	0.994759	0.41084	0.968489	0.271086	0.939749
Funhe2EKm037763	Ribosomal RNA-processing protein 7 A (99%P)	Q9Y3A4		10.2195	10.4134	9.74794	9.68584	9.81577	10.1191	9.80882	9.79079	9.62388	9.88095	10.0751	10.3062	9.83324	9.90161	10.4466	9.93336	10.1965	10.3463	10.0584	10.0403		9.9765	9.84471	10.1126	10.115		0.0759542	0.773383	0.554151	0.988315	0.539692	0.986492
Funhe2EKm037764	Polymerase (DNA-directed), delta interacting protein (100%T)	Q9BY77		11.4259	11.3969	11.2396	11.3401	11.328	11.6793	11.4298	11.354	11.426	11.1848	11.6109	11.7811	11.2138	11.4868	11.4983	11.3043	11.456	11.6996	11.4672	11.6074		11.3461	11.4148	11.5182	11.5069		0.0842189	0.790685	0.69454	0.994759	0.58498	0.990601
Funhe2EKm037765	Uncharacterized protein KIAA1467 (96%P)	A2RU67		7.6537	8.47594	7.99304	8.27174	8.34377	8.6442	7.92791	8.21726	8.37069	8.09738	7.95498	7.45703	7.89553	8.30725	7.7603	7.29287	8.13249	8.21807	7.08801	7.28754		8.14763	8.25149	7.87502	7.6038		0.0140328	0.502153	0.62294	0.992975	0.277761	0.941322
Funhe2EKm037766	Chromosome 22 open reading frame (94%P)	Q9H4I9		6.11088	7.00049	5.20641	5.64638	6.22447	6.15109	6.34093	5.69281	5.46023	5.11523	5.93795	6.17519	6.29941	6.08669	5.77536	6.15542	6.33812	6.14572	5.55932	6.16852		6.03773	5.75206	6.05492	6.07342		0.41919	0.97015	0.522175	0.984205	0.467087	0.978889
Funhe2EKm037767	NADH dehydrogenase [ubiquinone] 1 alpha subcomplex subunit (100%T)	P56556		9.86066	10.5763	9.46047	9.59035	9.57467	10.1146	9.67666	9.55679	9.42624	9.57573	9.55836	9.82445	9.72478	9.34937	9.91295	9.77023	9.99111	9.90614	10.0409	9.46201		9.81248	9.67	9.67398	9.83407		0.927027	0.998269	0.949708	0.998269	0.287184	0.946359
Funhe2EKm037768	TRIO and F-actin-binding protein (100%P)	Q9H2D6		8.75424	8.48496	8.59768	8.85258	8.68243	8.67993	8.99789	8.58396	8.60277	8.36943	8.48793	8.62183	7.434	9.09064	8.56708	8.56419	8.31946	8.5208	7.85316	9.0465		8.67438	8.64679	8.44029	8.46082		0.253995	0.936032	0.984383	0.999589	0.893894	0.998269
Funhe2EKm037771	Nucleolar protein (100%P)	Q9UGY1		10.3161	10.503	9.47249	9.97527	9.98091	10.4028	10.0942	10.0503	9.74152	9.74816	10.0879	10.732	10.4211	10.2147	10.0656	10.2585	10.5308	10.5526	10.3144	9.9802		10.0496	10.0074	10.3043	10.3273		0.04863	0.691924	0.944255	0.998269	0.811797	0.997972
Funhe2EKm037772	Sterol regulatory element-binding protein 2 (95%T)	Q12772		10.062	8.97585	10.141	9.35053	9.92926	9.52722	9.36565	9.61744	9.63293	10.0975	9.1306	8.7676	9.36512	10.2012	9.21271	9.63861	9.25961	9.35341	9.40089	9.93829		9.69173	9.64816	9.33545	9.51816		0.208274	0.916377	0.712453	0.994915	0.550304	0.988315
Funhe2EKm037774	Ras-related protein Rab-43 (100%M)	Q9NUV9		7.60595	7.22106	7.37629	7.23711	7.57859	7.19451	7.078	7.51098	6.60658	6.43647	6.80394	6.76717	6.24141	7.14816	6.52653	6.96967	6.6586	7.45384	7.42903	7.0119		7.4038	6.96531	6.69744	7.10461		0.0780396	0.777278	0.918449	0.998269	0.0126357	0.48578
Funhe2EKm037776	Coiled-coil domain-containing protein (90%P)	Q9H6E4		6.7163	7.14754	8.19837	7.88507	8.09076	7.01071	7.41536	7.28978	8.03789	7.48	7.13172	7.79934	6.1444	7.56631	7.56211	7.35482	6.55395	6.68655	7.34702	6.88491		7.60761	7.44675	7.24078	6.96545		0.0933161	0.808889	0.372376	0.962577	0.812737	0.997972
Funhe2EKm037779	Ankyrin repeat and fibronectin type-III domain-containing protein (100%M)			4.90779	8.89236	6.75897	6.51179	6.06073	6.25196	6.35079	6.87208	7.23625	6.95301	5.45812	6.77243	6.09833	5.76274	6.81704	7.31161	6.6315	6.2035	5.92702	5.884		6.62633	6.73282	6.18173	6.39153		0.325578	0.95732	0.688562	0.994759	0.895599	0.998269
Funhe2EKm037780	GTPase IMAP family member (99%P)	Q8NHV1		6.30824	7.27402	6.3643	6.44535	5.53137	7.29148	6.60812	6.26516	6.75816	6.35528	5.94253	6.13192	5.91724	6.05877	4.71351	6.14893	6.16837	6.17359	6.7516	5.88288		6.38465	6.65564	5.75279	6.22507		0.0299107	0.618972	0.114935	0.837259	0.657679	0.994162
Funhe2EKm037781	KDEL (Lys-Asp-Glu-Leu) endoplasmic reticulum protein retention receptor (100%P)	O43731		7.15675	7.61204	8.10534	8.11084	7.70412	7.83123	8.21041	7.58619	7.961	7.29422	7.16356	7.38486	6.84113	7.26318	6.99098	7.38304	7.32399	7.56738	7.04744	7.19452		7.73782	7.77661	7.12874	7.30328		0.00102851	0.204046	0.441842	0.974306	0.622616	0.992975
Funhe2EKm037785	SRY (sex determining region Y)-box 10 (100%T)	P56693		6.67676	6.09663	7.83173	7.3763	7.69448	6.81659	7.09549	7.11123	7.50719	6.9147	7.2012	4.91853	4.77844	5.40505	5.8026	6.38401	4.47165	5.80361	6.22179	6.29281		7.13518	7.08904	5.62116	5.83477		0.000691099	0.183496	0.803073	0.997972	0.69932	0.994759
Funhe2EKm037786	Unknown			4.71219	4.5216	3.96615	3.69064	3.67704	5.05529	3.37232	4.45992	3.75295	3.75995	3.81918	3.69609	4.79577	4.22671	3.80048	3.91317	3.84082	3.54977	4.80523	4.05652		4.11352	4.08009	4.06764	4.0331		0.846066	0.998269	0.886953	0.998269	0.998159	0.999918
Funhe2EKm037787	DNA-directed RNA polymerases I, II, and III subunit RPABC2 (100%P)	P61218		9.7981	9.92935	9.76596	9.40809	9.59617	9.99772	9.66079	9.44942	9.62938	9.43166	9.84734	10.0064	9.42464	9.73566	10.1524	9.52513	9.8007	9.82349	10.1759	9.70263		9.69953	9.63379	9.83327	9.80558		0.170386	0.887583	0.666516	0.994513	0.860361	0.998269
Funhe2EKm037788	EH domain-binding protein (100%P)	Q8N3F8		7.90902	7.67994	7.98228	7.52368	7.51762	7.58666	7.837	7.85731	7.96624	7.34743	7.63456	7.72807	7.05427	8.01698	7.54916	7.68944	7.28163	7.75505	7.59374	7.4952		7.72251	7.71893	7.59661	7.56301		0.239623	0.934168	0.874016	0.998269	0.898104	0.998269
Funhe2EKm037789	Golgi-associated, gamma adaptin ear containing, ARF binding protein 1 (100%T)	Q9UJY5		7.92805	8.29806	8.7916	8.62957	7.93012	8.01585	8.51448	8.38496	8.68666	7.95959	8.30709	8.44384	7.85036	8.52219	8.05445	8.43814	8.01827	8.10188	7.83126	8.22681		8.31548	8.31231	8.23559	8.12327		0.347084	0.959848	0.682935	0.994759	0.699393	0.994759
Funhe2EKm037790	Transmembrane protein 184B (100%P)	Q9Y519		8.00658	6.87477	8.08464	8.20843	8.42973	7.14727	8.11318	7.96786	8.52061	7.48836	7.42698	8.21537	7.81617	8.6125	7.69894	8.29691	7.49309	8.15255	7.77295	8.53631		7.92083	7.84746	7.95399	8.05036		0.612921	0.991966	0.960536	0.998744	0.715487	0.994915
Funhe2EKm037791	Casein kinase 1, epsilon (100%T)	P49674		9.82303	9.16947	9.59645	9.47337	9.35545	9.11494	9.38338	9.23604	9.49239	9.54789	9.37392	9.54277	8.94555	9.54864	9.53701	9.35397	9.34968	9.51146	9.25724	9.91485		9.48355	9.35493	9.38958	9.47744		0.895384	0.998269	0.851038	0.998269	0.325834	0.95732
Funhe2EKm037792	Trinucleotide repeat containing 6b (Tnrc6b),, mRNA protein (100%P)	Q9UPQ9		9.62264	8.98177	9.56274	9.10601	9.63881	8.93784	9.38309	9.6039	9.23239	9.60348	8.89883	9.16332	9.11965	9.44427	8.5027	9.22183	9.05008	9.58297	8.90343	10.1232		9.38239	9.35214	9.02575	9.3763		0.32602	0.95732	0.343533	0.95937	0.262863	0.939536
Funhe2EKm037793	Caspase recruitment domain-containing protein (98%M)	Q9BWT7		6.61243	7.46405	7.78807	7.16665	7.7992	7.32748	7.5817	7.54655	7.56495	7.83443	9.29255	7.0162	7.43496	7.17415	7.11635	6.9145	7.57282	7.64632	7.10704	7.63158		7.36608	7.57102	7.60684	7.37445		0.932163	0.998269	0.957831	0.998744	0.404736	0.967606
Funhe2EKm037794	CDC42 effector protein (Rho GTPase binding) (95%M)	Q00587		4.90342	3.79646	4.28082	4.31428	3.97928	4.55421	4.65587	4.47314	3.86855	4.52068	4.73246	4.15101	4.2373	3.46533	3.59695	4.05773	3.83919	4.56799	5.00627	5.01185		4.25485	4.41449	4.03661	4.49661		0.742402	0.99559	0.147464	0.867194	0.471269	0.979746
Funhe2EKm037796	Uncharacterized protein			6.06678	5.70617	4.67456	4.16642	4.92206	6.20016	4.88828	5.47364	4.95022	6.21573	5.19119	5.65762	5.81252	4.96011	5.27045	5.35152	5.31276	5.43997	4.81122	6.47446		5.1072	5.5456	5.37838	5.47798		0.715607	0.994915	0.341588	0.959292	0.54576	0.987979
Funhe2EKm037801	Catechol O-methyltransferase (100%P)	P21964		11.5295	12.0851	12.3847	12.7439	11.7275	12.4726	11.3459	11.2196	11.7136	11.8218	11.443	11.7457	11.4743	11.085	12.0505	11.9518	12.9468	11.2575	12.1317	11.7713		12.0942	11.7147	11.5597	12.0118		0.601469	0.991217	0.872424	0.998269	0.0803174	0.783518
Funhe2EKm037803	JmjC domain-containing protein (100%P)	P0C870		8.41635	8.01362	7.98562	7.58918	7.47977	7.94383	7.65223	7.99445	7.46078	8.19515	8.18774	8.153	7.98498	8.3622	6.69942	7.94523	7.50663	7.72811	7.95197	7.93322		7.89691	7.84929	7.87747	7.81303		0.88472	0.998269	0.77073	0.995898	0.965063	0.998749
Funhe2EKm037804	F-box only protein (100%M)	Q9NWN3		9.24893	9.65828	9.72706	9.75347	9.84664	10.051	9.58847	9.68384	9.74922	9.72481	9.64245	9.69902	9.3461	9.8428	9.59359	9.42272	9.75313	9.51282	9.34516	9.45182		9.64688	9.75946	9.62479	9.49713		0.110252	0.831625	0.92968	0.998269	0.172442	0.889018
Funhe2EKm037807	Lectin, galactoside-binding, soluble, 3 (galectin 3) (100%P)	P17931		7.66638	9.56442	9.34374	9.82574	9.26427	8.79557	9.41287	9.30144	9.27342	8.48326	8.8755	8.66885	8.38294	9.13572	7.60009	9.03874	9.34106	8.39089	8.94987	7.44224		9.13291	9.05331	8.53262	8.63256		0.10689	0.827015	0.973263	0.999466	0.767738	0.995696
Funhe2EKm037809	Chromosome 11 open reading frame (100%P)	Q53FT3		8.66486	8.61561	8.43459	9.05015	8.78209	8.74331	8.44945	8.25817	8.70445	7.86562	8.86105	8.81472	7.96117	8.41	9.00688	8.757	8.74899	8.84985	8.54862	8.40964		8.70946	8.4042	8.61076	8.66282		0.577041	0.989685	0.380749	0.964869	0.221539	0.925002
Funhe2EKm037812	HECT domain containing E3 ubiquitin protein ligase (100%T)	Q9ULT8		12.5626	12.176	12.7924	12.6852	12.8075	12.4393	12.5807	12.8339	12.7067	12.6587	12.7051	12.7749	12.3913	13.0564	12.7334	12.5989	12.7881	12.8048	12.5064	12.8176		12.6047	12.6439	12.7322	12.7031		0.318714	0.956285	0.956506	0.998635	0.711959	0.994915
Funhe2EKm037813	AP-4 complex subunit sigma-1 (100%P)	Q9Y587		6.75508	7.2373	6.37556	6.09115	6.50051	7.80221	7.82967	5.84015	7.16616	7.53467	7.83695	5.08616	5.90807	7.73959	7.22139	6.99349	6.91625	8.16359	6.18428	6.58608		6.59192	7.23457	6.75843	6.96874		0.897498	0.998269	0.277592	0.941235	0.576778	0.989653
Funhe2EKm037816	Microtubule-associated serine/threonine-protein kinase 3 (63%P)	O60307		9.50664	9.47712	9.8265	9.61285	9.64043	9.67889	9.55917	9.61182	9.8579	9.95331	9.70975	9.90937	9.40452	9.77808	9.62999	9.58475	9.54339	9.72219	9.61246	10.0904		9.61271	9.73222	9.68634	9.71064		0.752639	0.99559	0.388863	0.965429	0.565741	0.98837
Funhe2EKm037817	Sec1 family domain-containing protein (100%P)	Q8WVM8		9.50178	10.43	10.1803	10.09	9.818	10.0717	9.99822	10.0261	10.1112	9.84813	10.0417	10.0622	9.42003	10.1146	9.96747	9.59689	9.94882	9.58369	10.1402	9.84237		10.004	10.0111	9.9212	9.82239		0.263536	0.939536	0.700533	0.994759	0.65738	0.99408
Funhe2EKm037818	EH domain-containing protein 4 (100%P)	Q9H4M9		8.69295	10.8213	10.5883	10.5437	10.3891	10.7875	10.3416	10.4787	10.222	10.0505	10.5973	10.4045	9.2757	10.2776	10.7778	10.5019	11.0841	9.90641	10.5888	9.47346		10.2071	10.3761	10.2666	10.3109		0.99205	0.999589	0.707109	0.994759	0.825978	0.997972
Funhe2EKm037819	Solute carrier family 3 (activators of dibasic and neutral amino acid transport), member (100%P)	Q6P3H9		5.12062	5.1835	4.22732	5.32414	6.409	6.20106	5.35717	4.68069	6.01823	5.56304	6.66587	5.10337	4.50851	4.81282	5.2705	4.92865	5.31845	4.68034	4.41586	5.20285		5.25292	5.56404	5.27221	4.90923		0.304132	0.951862	0.932035	0.998269	0.276699	0.941235
Funhe2EKm037820	mRNA cap guanine-N7 methyltransferase (100%P)	Q504A2		7.68812	8.14241	7.70135	7.84482	7.72998	7.88162	7.27869	8.03377	7.21295	7.21583	6.84972	8.54612	7.78548	7.61412	7.63747	7.93807	7.69274	7.36013	8.16196	8.60606		7.82134	7.52457	7.68658	7.95179		0.470444	0.979479	0.937409	0.998269	0.174642	0.890758
Funhe2EKm037821	Bromodomain adjacent to zinc finger domain protein 1A (100%P)	Q9NRL2		10.8152	9.56019	10.3727	10.1179	10.5556	10.4235	10.5521	10.3908	10.4972	10.7708	10.2904	10.8461	10.3016	10.6616	10.4281	10.1845	10.1629	10.6863	10.4388	11.1715		10.2843	10.5269	10.5056	10.5288		0.483782	0.981526	0.405739	0.967606	0.491159	0.981804
Funhe2EKm037822	Cofilin 2 (muscle) (99%P)	Q9Y281		12.3606	12.7745	12.585	12.7572	12.428	12.8922	12.5797	12.4876	12.5528	12.2939	12.7274	12.6721	11.8777	12.3501	12.5488	12.5822	12.39	12.5841	12.3022	12.5553		12.5811	12.5612	12.4352	12.4828		0.297128	0.949273	0.895624	0.998269	0.750344	0.99559
Funhe2EKm037823	Sorting nexin-1 (89%P)	Q86XE0		8.84795	8.55106	9.71395	9.96232	9.72432	9.02332	9.6315	9.67238	9.78188	8.76612	8.95711	9.51833	8.67144	9.85189	9.66121	9.56103	9.5159	9.2317	9.14402	9.19782		9.35992	9.37504	9.332	9.33009		0.863731	0.998269	0.975156	0.999589	0.968003	0.998975
Funhe2EKm037824	Sorting nexin-1 (100%P)	Q86XE0		9.66598	10.2532	9.99315	10.4186	10.3448	10.5344	10.2048	9.92882	10.3166	10.0522	10.1141	10.3914	9.71657	10.3175	10.5719	10.1157	10.5182	9.9393	10.5449	9.86653		10.1352	10.2074	10.2223	10.1969		0.778189	0.99703	0.863238	0.998269	0.720192	0.994915
Funhe2EKm037825	Proteasome subunit alpha type-3 (95%T)	P25788		12.0832	12.5507	11.8435	11.6969	11.75	12.3813	11.9279	11.8808	11.6919	11.9361	12.3226	12.2046	11.8258	12.0319	12.3073	12.0927	12.1802	12.2523	12.254	11.8146		11.9848	11.9636	12.1384	12.1188		0.197399	0.907868	0.860851	0.998269	0.994595	0.999656
Funhe2EKm037826	AT-rich interactive domain-containing protein 4A (100%M)	Q05CG0		10.7011	9.67439	10.6007	10.3335	10.5028	10.4258	10.7995	10.5763	10.6808	10.6221	10.2827	10.8524	10.3895	10.553	10.2629	10.582	10.4154	10.8585	10.5391	11.0235		10.3625	10.6209	10.4681	10.6837		0.506391	0.982853	0.0738024	0.765709	0.865039	0.998269
Funhe2EKm037827	Mitochondrial import inner membrane translocase subunit Tim9 (100%P)	Q9Y5J7		9.44551	9.87982	9.35023	8.94119	9.12671	9.60727	9.57116	9.35919	9.1573	9.3679	9.84154	9.5549	9.38796	9.28296	9.64304	9.47026	9.73801	9.55217	9.83854	9.36661		9.34869	9.41256	9.54208	9.59312		0.110565	0.831781	0.610816	0.991902	0.954492	0.998517
Funhe2EKm037828	TALPID3 (100%P)	Q1G7G9		8.61974	8.09484	8.26366	8.45203	8.63503	8.55309	8.45702	8.38906	8.37475	8.52229	8.32497	8.93178	8.68217	8.49962	8.60026	8.43023	8.56974	9.38517	8.19968	8.93143		8.41306	8.45924	8.60776	8.70325		0.10546	0.824746	0.587147	0.990805	0.849504	0.998269
Funhe2EKm037829	Interferon regulatory factor 2-binding protein A (100%C)	Q9H1B7		7.60839	7.45509	8.16773	7.82416	7.63043	7.79345	7.81736	7.28674	7.71645	7.12086	8.02426	8.06539	8.03893	7.62955	6.81832	7.35307	7.63996	7.60612	7.70253	7.90849		7.73716	7.54697	7.71529	7.64203		0.820184	0.997972	0.417799	0.969935	0.71684	0.994915
Funhe2EKm037830	Dapper, antagonist of beta-catenin, (Xenopus laevis) (99%P)	Q9NYF0		6.00272	4.82473	5.19204	5.10159	5.28924	5.69565	5.3168	5.52326	5.60103	5.10502	4.8596	5.22415	5.8094	5.33601	4.97831	4.76937	5.04382	5.43994	4.91373	5.5862		5.28206	5.44836	5.24149	5.15061		0.303776	0.951771	0.815792	0.997972	0.431115	0.972222
Funhe2EKm037831	Dyskeratosis congenita 1, dyskerin (85%P)	O60832		14.1319	13.5965	13.4519	13.3681	13.4637	13.6598	13.6897	13.6739	13.4338	13.983	13.9758	14.1503	14.04	13.612	14.1	13.6818	13.7037	14.1233	13.8556	14.2637		13.6024	13.6881	13.9756	13.9256		0.0139265	0.500869	0.874067	0.998269	0.548377	0.988295
Funhe2EKm037833	F-box only protein (77%P)			4.75095	4.51841	5.03996	4.21337	5.289	5.08044	4.32475	4.29674	4.0879	4.52274	5.61224	4.50225	4.52327	5.26088	4.89497	4.40719	4.49984	4.89937	4.53389	4.86521		4.76234	4.46251	4.95872	4.6411		0.296192	0.949207	0.0943664	0.809799	0.959762	0.998744
Funhe2EKm037834	TE: Reverse transcriptase (68%T)	O95551		7.10067	7.58324	6.97856	7.24057	7.28508	7.48121	8.81433	5.37557	7.70778	7.74787	9.10477	9.02782	5.96432	9.40439	8.00611	6.86118	7.02768	5.61009	3.5504	7.96951		7.23762	7.42535	8.30148	6.20377		0.891882	0.998269	0.113881	0.836697	0.0626349	0.736695
Funhe2EKm037835	Cyclin-dependent kinase 2-interacting protein (94%P)	Q9BW66		7.82151	7.96385	7.40992	7.53389	7.60818	7.84603	7.66443	7.50815	7.90208	7.39943	7.2415	7.86717	7.56362	7.46236	7.95469	7.88059	8.21448	7.99396	7.94822	7.67694		7.66747	7.66402	7.61787	7.94284		0.290362	0.946611	0.144593	0.863909	0.136732	0.855669
Funhe2EKm037837	Uncharacterized protein			6.56267	6.63939	6.1331	5.74842	6.11703	6.24664	5.90818	6.29149	5.23701	6.99333	6.16038	6.48835	6.3453	6.35954	6.06368	6.23706	6.60441	6.89637	7.17456	6.7086		6.24012	6.13533	6.28345	6.7242		0.108298	0.828762	0.379447	0.964364	0.161536	0.880635
Funhe2EKm037838	Zinc finger protein (100%M)	A8K0R7		9.76827	8.56633	9.48098	9.11185	9.20479	9.41219	9.3585	9.29334	9.11118	9.54218	9.32792	9.72652	9.42391	9.159	9.13652	9.23688	8.97521	9.58086	8.85737	9.79817		9.22644	9.34348	9.35477	9.2897		0.805329	0.997972	0.86354	0.998269	0.549055	0.988315
Funhe2EKm037839	Tectonin beta-propeller repeat-containing protein (100%P)	O15040		7.88691	8.73335	8.01903	8.11907	8.09712	8.59515	8.35195	8.03806	8.02735	8.35814	8.41234	8.18521	8.22103	7.64476	8.1252	8.27076	8.76994	8.39072	8.52498	8.31773		8.1711	8.27413	8.11771	8.45483		0.602422	0.99126	0.0848014	0.792263	0.343037	0.95937
Funhe2EKm037840	Ankyrin repeat domain-containing protein (100%M)	Q96BM1		5.0458	7.03321	7.04527	7.19615	6.89295	6.38728	6.92502	7.00777	7.1046	5.32447	6.2085	5.95284	5.5833	6.53795	7.37345	6.14933	7.09092	6.17358	6.41433	5.84404		6.64268	6.54983	6.33121	6.33444		0.421202	0.970663	0.890072	0.998269	0.882213	0.998269
Funhe2EKm037841	REST corepressor (100%M)	Q9UKL0		10.7922	10.5371	10.7712	10.9545	10.7497	10.7981	10.6972	10.7465	10.8459	10.6736	10.7004	11.1419	10.2064	10.8153	10.8503	10.7846	10.7168	10.8196	10.8804	10.8283		10.7609	10.7523	10.7429	10.8059		0.838338	0.998269	0.755405	0.99559	0.681417	0.994759
Funhe2EKm037842	TNF receptor-associated factor (100%P)	Q13114		7.82163	7.84113	7.91687	7.31179	7.78301	7.9582	7.896	7.96219	8.03013	8.10216	7.79872	8.33141	7.58589	7.84531	7.67654	8.03399	8.05603	8.26875	7.64137	8.30088		7.73489	7.98974	7.84757	8.06021		0.392813	0.965811	0.0395138	0.652871	0.842132	0.998269
Funhe2EKm037843	Mirror-image polydactyly gene 1 protein (89%P)	Q4G0U7		7.40892	7.87894	7.70676	7.37357	7.34066	7.31384	7.27442	7.42585	6.96419	6.84699	8.06805	7.1011	7.5766	7.43248	7.29647	8.19494	8.27448	7.50159	8.00663	7.80323		7.54177	7.16506	7.49494	7.95617		0.0123778	0.485035	0.753118	0.99559	0.00591042	0.374805
Funhe2EKm037844	Chromosome 5 open reading frame (80%P)	A6NC05		7.18067	8.07677	7.77097	6.97418	7.02547	8.07561	7.55857	7.48419	7.19569	7.32131	7.74676	7.3258	6.88471	7.7079	7.42169	6.41094	7.05003	6.82175	7.40333	6.29621		7.40561	7.52707	7.41737	6.79645		0.0698512	0.756911	0.195855	0.907056	0.0620261	0.735341
Funhe2EKm037846	Forkhead box protein A1-A (100%P)	P55317		5.40195	4.39687	4.18927	4.44148	4.22357	3.98412	4.36878	4.15266	4.40309	4.26019	4.4326	4.395	4.96925	3.82121	4.89573	3.60089	3.20659	3.53728	4.58365	3.90451		4.53063	4.23377	4.50276	3.76659		0.22273	0.925888	0.0175693	0.537739	0.276868	0.941235
Funhe2EKm037847	C-type lectin domain family 14 member A (100%P)	Q86T13		4.05762	5.08131	5.17791	4.83744	4.98007	4.99463	5.53319	5.72307	5.66692	5.21958	4.15043	4.06522	5.94178	3.55463	4.83918	4.89972	3.54777	4.12104	4.88397	3.94673		4.82687	5.42748	4.51025	4.27985		0.0167265	0.531264	0.509081	0.98311	0.149019	0.868511
Funhe2EKm037848	Sec23 A (97%P)	O95487		10.8566	11.6976	11.3299	11.5769	11.2594	11.7992	11.3516	11.2733	11.6064	11.1045	11.2987	11.4204	10.9729	11.5286	11.3323	11.2756	11.7411	11.1664	11.4612	11.1626		11.3441	11.427	11.3106	11.3614		0.683692	0.994759	0.583314	0.990601	0.894718	0.998269
Funhe2EKm037852	Signal recognition particle 54 kDa protein (100%P)	P61011		11.4668	12.0438	11.7553	11.8334	11.7119	11.7152	11.9038	11.7088	11.7993	11.6965	11.7441	12.0229	11.3341	11.7352	11.9517	11.6573	11.7694	11.861	11.9078	11.7832		11.7622	11.7647	11.7576	11.7957		0.873109	0.998269	0.806255	0.997972	0.829243	0.997972
Funhe2EKm037853	HAUS augmin complex subunit 2 (96%P)	Q9NVX0		9.70062	9.6745	9.4316	9.65158	9.23495	9.87133	9.51926	9.38221	9.20645	9.592	9.59323	9.87883	9.78178	9.33566	9.7107	9.35978	9.74555	9.9445	9.36203	9.59856		9.53865	9.51425	9.66004	9.60209		0.321368	0.956285	0.692417	0.994759	0.871698	0.998269
Funhe2EKm037854	Leucine-rich repeat-containing protein (100%P)	Q8N9N7		7.16019	7.02093	7.75798	7.74093	7.88731	6.87974	7.72088	7.21699	7.92055	7.47839	7.96273	7.78721	7.17396	7.61819	7.83205	7.75802	7.63411	6.70027	7.38047	7.55258		7.51347	7.44331	7.67483	7.40509		0.7249	0.994915	0.337552	0.958907	0.569657	0.989105
Funhe2EKm037856	Tyrosine-protein kinase receptor TYRO3 (100%P)	Q12866		10.0377	9.60075	9.5407	9.61658	10.0316	10.1168	9.93178	9.86668	9.67404	10.0145	10.0251	10.0059	9.77151	10.0116	9.88755	9.4787	9.63569	10.2702	9.92947	10.0688		9.76546	9.92077	9.94033	9.87658		0.526549	0.984694	0.656178	0.99408	0.293859	0.947786
Funhe2EKm037860	Rho GTPase activating protein 24 (100%P)	Q8N264		9.94625	8.5559	9.13342	8.78838	9.35096	9.2853	9.29406	9.39239	9.06077	9.91858	9.27101	9.56406	9.95765	8.95486	9.08236	9.11373	8.76858	9.52008	9.6265	9.75535		9.15498	9.39022	9.36599	9.35685		0.645868	0.99396	0.559452	0.988315	0.528513	0.984997
Funhe2EKm037861	Mitogen-activated protein kinase 10 (86%M)	P53779		5.97445	5.46872	4.17192	4.16021	3.67692	4.2791	4.63758	4.63574	4.49663	5.30294	4.8477	3.65296	4.95865	4.21662	4.59686	4.48726	4.43232	4.24627	4.56922	4.92018		4.69044	4.6704	4.45456	4.53105		0.495608	0.98211	0.917764	0.998269	0.85987	0.998269
Funhe2EKm037862	Tyrosine phosphatase, non-receptor type 13 (APO-1/CD95 (Fas)-associated phosphatase) (100%P)	Q12923		10.6653	9.92738	10.3973	10.2567	10.3902	9.9448	10.3742	10.2224	10.5204	10.7825	9.97185	10.1903	10.3952	10.3284	10.25	10.094	10.1829	10.4623	10.3856	10.8152		10.3274	10.3689	10.2272	10.388		0.734719	0.995281	0.402142	0.967422	0.61866	0.992687
Funhe2EKm037864	SDA1 domain containing (100%P)	Q9NVU7		11.7306	11.1563	11.6085	11.3443	11.3491	11.1715	11.5216	11.5886	11.59	11.5962	11.5974	12.0162	11.4668	11.7408	11.7812	11.6575	11.7115	11.8963	11.7607	12.0621		11.4377	11.4936	11.7205	11.8176		0.00334474	0.308079	0.398193	0.966819	0.817743	0.997972
Funhe2EKm037865	Kelch protein 8 (91%P)	Q6N018		8.97361	7.54113	8.49691	8.32836	8.71883	8.54936	8.61125	8.6051	8.36395	8.57756	8.73684	8.35394	8.07013	8.74306	8.177	8.24013	8.17349	8.81643	8.22274	8.99416		8.41177	8.54144	8.4162	8.48939		0.887847	0.998269	0.550172	0.988315	0.86719	0.998269
Funhe2EKm037865l2	Macrophage mannose receptor (92%C)	P22897		6.47421	5.95404	8.31697	4.75567	6.84327	6.09854	4.55423	7.34994	7.93355	8.5808	4.58854	3.26102	6.98159	7.32965	3.79336	3.60186	4.00164	3.33563	7.94922	8.45881		6.46883	6.90341	5.19083	5.46943		0.124925	0.846894	0.675903	0.994513	0.926955	0.998269
Funhe2EKm037866	AF4/FMR2 family member (100%P)	Q9UHB7		6.33215	6.5007	7.73907	7.45384	7.45536	7.06292	6.83038	7.43421	7.70919	8.07499	6.60598	6.48667	7.16943	6.82195	6.54097	6.8746	7.11273	6.64426	7.81463	8.03898		7.09622	7.42234	6.725	7.29704		0.303656	0.951771	0.0725324	0.762583	0.605829	0.991438
Funhe2EKm037874	Nuclear pore complex protein Nup54 (85%M)	Q7Z3B4		10.7653	10.3711	10.6828	10.6054	10.6068	10.7055	10.793	10.8186	10.745	10.9361	10.9377	11.0538	10.5541	10.7343	10.8609	10.894	10.8958	11.301	10.8631	11.0282		10.6063	10.7996	10.8282	10.9964		0.00902382	0.435626	0.0207412	0.566676	0.860779	0.998269
Funhe2EKm037876	Platelet glycoprotein 4 (98%P)	Q8JGR8		8.34679	8.188	9.29809	9.44877	9.7715	8.58863	9.18117	8.98762	9.49014	7.84475	7.23398	8.54702	7.62269	9.54486	8.99745	8.8777	8.70059	8.20508	8.6099	8.57761		9.01063	8.81846	8.3892	8.59418		0.185675	0.898757	0.983546	0.999589	0.525277	0.984489
Funhe2EKm037877	Alpha-methylacyl-CoA racemase (100%T)	Q9UHK6		5.80244	5.56112	5.76542	4.97572	6.16376	6.20121	4.97056	5.3118	5.68252	5.79607	4.73873	4.87673	4.97542	6.00616	4.79958	4.67847	4.61974	4.95993	6.01585	5.54521		5.65369	5.59243	5.07932	5.16384		0.0437644	0.670958	0.960141	0.998744	0.754471	0.99559
Funhe2EKm037878	Solute carrier family 45, member (100%P)	Q9UMX9		4.72259	5.31923	4.23069	4.58425	4.0508	4.71603	3.98829	3.82759	4.93966	3.27183	4.17497	3.75566	4.2373	3.24804	3.86113	4.12805	4.21949	4.27622	3.73717	3.63807		4.58151	4.14868	3.85542	3.9998		0.0613569	0.734043	0.516564	0.984167	0.203008	0.91257
Funhe2EKm037880	Betacellulin, epidermal growth factor family member (81%P)	P35070		3.86117	5.12611	4.82633	4.89861	5.93558	4.03486	4.23004	4.66785	4.35547	3.72923	4.38649	4.19949	5.69881	5.59941	5.46138	4.63407	5.19645	3.84775	4.63177	3.30438		4.92956	4.20349	5.06912	4.32288		0.666758	0.994513	0.0239521	0.584695	0.973176	0.999446
Funhe2EKm037882	Nucleoredoxin protein 2 (100%P)	Q5VZ03		9.38745	9.52105	8.95007	9.49519	9.03844	9.74608	9.36695	8.93442	9.01414	8.82785	9.30827	9.5983	9.25558	9.93648	9.73282	9.77426	10.5996	10.0055	9.71812	9.04082		9.27844	9.17789	9.56629	9.82766		0.016297	0.52882	0.651454	0.99396	0.315591	0.956285
Funhe2EKm037883	Chondroitin sulfate N-acetylgalactosaminyltransferase 1 (100%T)	Q8N6G5		4.15797	4.66303	4.87945	4.94854	4.8967	5.30424	5.04426	5.26141	4.85024	4.52539	4.96701	5.03195	5.07849	4.99195	5.6333	5.13069	4.24541	4.79625	4.93507	5.23831		4.70914	4.99711	5.14054	4.86914		0.32051	0.956285	0.956036	0.998596	0.0770216	0.775269
Funhe2EKm037884	Phosphatidic acid phosphatase type 2A (100%M)	O14494		6.8772	6.14934	6.59856	7.1809	6.87805	6.61595	6.78014	7.16829	6.518	7.11124	5.93682	6.53778	6.55271	6.63412	6.12702	7.03398	5.90201	7.02755	5.6764	6.67216		6.73681	6.83872	6.35769	6.46242		0.0663237	0.747583	0.597269	0.991217	0.994218	0.999589
Funhe2EKm037886	Superkiller viralicidic activity 2 2 (100%P)	P42285		12.1237	11.532	11.9594	11.6128	11.7721	11.762	12.0011	11.8478	11.9966	11.8581	12.108	12.1503	11.773	12.1628	11.9599	11.821	11.8001	12.0017	12.095	12.4433		11.8	11.8931	12.0308	12.0322		0.0589727	0.723331	0.610389	0.991679	0.621049	0.992885
Funhe2EKm037887	DEAH (Asp-Glu-Ala-His) box polypeptide 29 (99%P)	Q7Z478		9.99245	9.6424	9.86713	9.66661	9.77354	9.93641	10.0432	9.95537	10.1577	10.0272	9.20044	9.30831	10.1362	9.87122	9.68448	9.65049	9.6268	10.105	10.1488	10.6109		9.78843	10.024	9.64013	10.0284		0.591956	0.99081	0.0305902	0.621054	0.569538	0.989039
Funhe2EKm037888	Proline-serine-threonine phosphatase-interacting protein (100%P)	Q9H939		4.31706	6.96312	5.10068	5.92819	5.46548	5.53074	5.32333	4.21501	5.38183	5.20259	4.73719	3.73095	4.82058	3.93616	5.65658	5.28667	4.45674	4.26228	4.58448	3.8671		5.55491	5.1307	4.57629	4.49146		0.0240913	0.585672	0.444566	0.974797	0.608419	0.991532
Funhe2EKm037889	Golgi phosphoprotein 3 (100%U)	Q9H4A6		7.03906	7.31623	7.99558	7.74782	7.91887	7.37089	7.94152	8.04714	7.89855	7.8692	7.11772	7.42291	6.98921	7.84814	7.24518	7.85946	7.24337	7.46493	7.65594	7.76694		7.60351	7.82546	7.32463	7.59813		0.096224	0.81317	0.102909	0.824205	0.859438	0.998269
Funhe2EKm037890	Integrin, alpha 1 (100%P)	P56199		5.55466	4.78126	5.77293	5.29293	5.02494	5.64687	5.34103	5.30762	5.9488	5.46675	4.79721	3.56127	6.50843	5.28768	5.08434	5.47758	4.88713	3.86983	4.94545	5.20292		5.28534	5.54221	5.04779	4.87658		0.142598	0.862313	0.885538	0.998269	0.475415	0.98093
Funhe2EKm037891	Potassium channel modulatory factor (99%P)	Q9P0J7		8.21787	8.11898	8.37702	8.28532	8.08882	8.04905	8.40358	8.00412	7.89004	7.81993	7.80769	7.96493	8.0564	7.91078	7.63046	8.28781	8.30112	8.11347	7.57771	8.14962		8.2176	8.03334	7.87405	8.08595		0.14401	0.863604	0.885794	0.998269	0.0527612	0.706132
Funhe2EKm037892	Potassium channel modulatory factor (100%P)	Q9P0J7		6.57429	6.26993	5.49678	5.4344	5.59967	5.926	5.77487	5.82156	5.94662	6.24736	6.77411	6.17939	6.12878	5.6966	6.02191	5.28916	5.85014	6.27864	6.41431	6.53192		5.87501	5.94328	6.16016	6.07283		0.287369	0.946359	0.960295	0.998744	0.68514	0.994759
Funhe2EKm037894	Neurotrophic tyrosine kinase, receptor, type 2 (100%P)	Q16620		4.82169	4.2144	3.97598	4.25234	4.90156	4.18228	4.65632	3.15603	3.27421	4.39124	4.34411	5.13205	5.50144	5.17733	5.13718	3.18833	4.34302	4.38731	4.02105	4.18124		4.4332	3.93201	5.05842	4.02419		0.136244	0.855024	0.00400157	0.331671	0.26082	0.938998
Funhe2EKm037895	Heterogeneous nuclear ribonucleoprotein K (100%P)	P61978		7.66512	6.05724	7.13752	7.29311	7.52651	6.85612	7.47564	7.56614	7.48761	7.40457	6.51294	7.48939	6.72743	7.61776	7.35769	7.33687	6.99898	7.53725	7.25576	7.44201		7.1359	7.35802	7.14104	7.31417		0.922661	0.998269	0.328792	0.95746	0.902208	0.998269
Funhe2EKm037896	Guanine nucleotide binding protein (G protein), q polypeptide (100%P)	P29992		5.4063	6.62684	5.61319	5.70654	5.41326	6.27482	5.96412	5.53324	5.93423	7.11041	5.2787	5.23322	5.60808	6.11709	6.04646	5.43239	5.56882	6.01302	5.08129	4.97232		5.75323	6.16337	5.65671	5.41357		0.0699052	0.756911	0.706564	0.994759	0.153254	0.872168
Funhe2EKm037897	Guanine nucleotide-binding protein subunit alpha-14 (100%P)	P29992		5.501	6.44324	3.93228	5.86171	5.61638	4.96163	5.66892	5.11809	5.35903	4.67623	5.01817	5.34034	5.72303	5.35132	5.21451	4.21602	5.67358	4.27711	4.18039	3.58212		5.47092	5.15678	5.32947	4.38584		0.134886	0.855024	0.0453352	0.67945	0.293376	0.947235
Funhe2EKm037900	Heparan sulfate glucosamine 3-O-sulfotransferase (96%P)	Q29RB5		6.74447	5.83341	5.67324	6.71321	6.46702	6.49529	6.76818	6.32149	6.25896	5.5173	6.25503	6.66078	6.60964	5.9902	5.39675	5.76638	6.09957	5.62841	6.63895	6.89267		6.28627	6.27224	6.18248	6.20519		0.712296	0.994915	0.984994	0.999589	0.936661	0.998269
Funhe2EKm037901	Purine-rich element binding protein B (93%C)	Q96QR8		11.0542	11.8121	11.3704	11.7249	11.5391	11.9481	11.1631	11.3147	11.4461	11.5146	11.8263	11.1596	11.0685	11.5162	11.5699	11.4406	11.0805	11.5498	11.5949	11.4635		11.5002	11.4773	11.4281	11.4259		0.630238	0.993405	0.921812	0.998269	0.935739	0.998269
Funhe2EKm037902	Histone H2A.V (99%C)	Q71UI9		12.2199	11.9888	11.7937	12.0386	12.1097	11.9888	12.1174	11.8534	12.0765	11.763	11.9409	12.1965	11.7567	11.7955	12.0277	11.854	10.9874	12.1923	11.8736	11.8665		12.0301	11.9598	11.9434	11.7548		0.238271	0.933421	0.292869	0.947193	0.62591	0.992986
Funhe2EKm037906	Cytoskeleton-associated protein (100%P)	A2BG40		9.61373	8.86171	9.16571	9.21397	9.24308	9.18504	9.39332	9.52101	9.3434	9.70961	9.3761	9.40469	9.26478	9.25487	9.02434	9.28686	9.26249	9.62133	9.2798	9.71406		9.21964	9.43048	9.26496	9.43291		0.804583	0.997972	0.0632762	0.739692	0.82409	0.997972
Funhe2EKm037909	Interleukin-1 beta (97%M)	P01584		4.23283	3.52469	4.01527	3.66258	4.24728	4.69257	3.94024	4.20693	4.43859	3.27183	3.81918	3.26102	4.55781	3.24804	4.5738	3.43107	3.59185	3.1012	4.36069	4.38773		3.93653	4.11003	3.89197	3.77451		0.443215	0.974508	0.909163	0.998269	0.555688	0.988315
Funhe2EKm037911	Uncharacterized protein	Q14152		4.57026	4.39472	5.40493	4.96615	5.11291	4.62997	5.03818	5.20811	4.88257	4.25946	4.43336	5.22543	5.70554	4.34451	4.97926	4.68305	4.70961	4.74165	4.80995	5.38188		4.88979	4.80366	4.93762	4.86523		0.77539	0.996461	0.679696	0.994513	0.97137	0.999365
Funhe2EKm037912	Cyclin M2 (92%M)	Q9H8M5		6.78504	5.06181	7.17688	7.10624	7.1837	6.77193	6.33693	7.02819	7.05429	5.79447	6.2726	6.61873	6.30395	7.29691	6.84242	7.02319	6.63239	6.99218	6.71571	6.88518		6.66274	6.59716	6.66692	6.84973		0.624143	0.992975	0.822435	0.997972	0.635408	0.993842
Funhe2EKm037913	Phospholipid-transporting ATPase ID (99%M)	P98198		7.02406	6.37414	7.28018	6.34878	6.9259	7.45706	6.4906	7.21892	6.81982	6.65143	6.24355	6.70474	7.04282	6.5379	6.79057	6.60611	6.91712	7.25756	7.16567	6.69847		6.79061	6.92757	6.66392	6.92899		0.697253	0.994759	0.221852	0.925002	0.690777	0.994759
Funhe2EKm037914	Death-associated protein kinase (100%P)	P53355		9.2524	9.06456	9.18424	8.94436	9.30117	8.71327	9.14156	9.12779	9.1039	9.2271	8.9035	9.41248	8.14854	9.51255	8.48383	9.39623	9.37666	9.27543	9.39525	9.54955		9.14935	9.06272	8.89218	9.39862		0.788091	0.99787	0.164316	0.88386	0.0561564	0.71469
Funhe2EKm037915	Cathepsin L1 (100%T)	O60911		12.7271	14.6093	15.3822	14.8901	15.0117	15.8583	14.1333	14.9993	14.3525	14.6553	14.6341	14.8006	13.5085	14.2309	14.7443	14.2993	14.5942	13.6368	15.3001	12.4884		14.5241	14.7997	14.3837	14.0637		0.271734	0.939749	0.954811	0.998517	0.450441	0.975153
Funhe2EKm037916	Cathepsin L2 (86%U)	O60911		8.42487	11.1888	11.9533	11.0727	11.0936	11.2928	10.1018	11.3555	10.9876	10.073	10.6479	10.803	9.07383	11.0511	11.1606	11.3205	11.5374	9.89942	11.2781	9.00276		10.7466	10.7621	10.5473	10.6076		0.703177	0.994759	0.934787	0.998269	0.96136	0.998749
Funhe2EKm037917	Fructose-1,6-bisphosphatase 1 (100%P)	P09467		8.71491	10.921	11.02	10.7472	10.7141	10.0116	10.4262	10.731	10.6381	10.2909	10.3171	9.99519	10.1096	11.1925	10.5221	10.6857	10.732	9.90385	9.99452	8.78893		10.4235	10.4196	10.4273	10.021		0.525994	0.984611	0.510071	0.983229	0.51804	0.984205
Funhe2EKm037918	Cathepsin S (100%U)	P25774		4.72081	3.52469	7.48684	7.64672	7.44844	7.16604	6.33131	5.82332	5.32238	5.2252	7.54441	3.26102	5.99122	3.24804	7.21793	3.51523	5.99826	3.2847	5.75796	4.4581		6.1655	5.97365	5.45252	4.60285		0.164283	0.883823	0.476792	0.981116	0.651591	0.99396
Funhe2EKm037919	Fructose-1,6-bisphosphatase isozyme 2 (93%T)	O00757		4.86022	4.24683	3.49648	3.71829	3.67989	3.56671	4.65885	3.15603	4.07647	4.2769	3.81918	4.47593	4.85673	3.94351	4.05399	3.96214	4.53999	3.88017	4.25287	4.61581		4.00034	3.94699	4.22987	4.2502		0.240024	0.934168	0.940643	0.998269	0.868083	0.998269
Funhe2EKm037920	KN motif and ankyrin repeat domain-containing protein 1 (100%P)	Q14678		10.1926	10.1615	10.7646	10.5574	10.57	10.1202	10.2061	10.3647	10.3545	10.1392	10.0112	10.1581	10.3612	10.0007	10.1718	10.0724	10.1837	10.0672	10.1367	10.0669		10.4492	10.2369	10.1406	10.1054		0.00820046	0.423318	0.109296	0.829436	0.242687	0.934168
Funhe2EKm037921	Chromosome 9 open reading frame (97%P)	Q5JU67		7.44224	7.06887	6.21629	6.5007	7.2168	6.40133	6.17301	7.27167	6.74742	6.45993	6.51897	7.22427	7.25914	6.71089	6.15062	7.01274	6.79652	7.19602	6.47245	7.35387		6.88898	6.61067	6.77278	6.96632		0.553899	0.988315	0.833209	0.99816	0.250828	0.935232
Funhe2EKm037923	Doublesex- and mab-3-related transcription factor (100%P)	Q9NQL9		4.87691	4.10945	3.92622	4.04022	4.82054	4.77122	4.36228	4.41874	4.50419	3.83204	4.33179	3.26102	5.08428	3.50647	3.86769	4.56458	4.98684	4.28018	4.62852	3.84546		4.35467	4.37769	4.01025	4.46112		0.573365	0.989353	0.312073	0.955455	0.360002	0.960908
Funhe2EKm037924	Doublesex- and mab-3-related transcription factor (100%M)	Q9Y5R5		6.40562	6.56041	7.17738	6.84252	6.62073	6.66596	6.91071	6.63752	6.67686	6.282	6.74355	6.11639	6.14202	5.8961	6.75454	6.93018	6.54854	6.96793	5.96434	6.37538		6.72133	6.63461	6.33052	6.55727		0.145761	0.865382	0.653543	0.99396	0.321104	0.956285
Funhe2EKm037926	Unknown	Q9DF22		9.35947	9.20316	9.36604	8.9221	9.0521	9.68871	8.85086	8.52814	8.76302	9.69177	8.96646	9.02409	9.53412	8.78604	9.4597	8.90064	9.47201	9.21659	9.53131	10.228		9.18057	9.1045	9.15408	9.46971		0.373854	0.962914	0.526796	0.984694	0.305786	0.952334
Funhe2EKm037927	SWI/SNF related, matrix associated, actin dependent regulator of chromatin, subfamily a, member 2 (98%T)	P51532		9.74389	10.2075	10.1797	10.4115	10.3635	10.4985	10.0742	10.291	10.2742	9.98156	10.0052	10.0503	9.74408	10.3765	10.1832	9.86152	10.4032	9.7893	10.1669	10.1042		10.1812	10.2239	10.0719	10.065		0.225001	0.927426	0.868178	0.998269	0.818759	0.997972
Funhe2EKm037928	Uncharacterized protein	Q08379		4.57466	4.22661	3.87249	3.39798	3.31861	4.39174	3.33704	3.89197	4.27735	4.26156	3.81918	4.15061	5.30518	4.1063	3.79338	4.06009	5.04378	4.4731	4.81222	4.41129		3.87807	4.03193	4.23493	4.56009		0.065575	0.745642	0.300538	0.951095	0.707053	0.994759
Funhe2EKm037935	Uncharacterized protein			4.9012	4.22028	4.97552	3.39798	3.51306	3.41851	4.15001	4.3727	4.62198	4.63479	4.43409	3.85802	4.97198	4.6414	4.26127	3.9201	5.42949	5.16391	4.91106	4.86401		4.20161	4.2396	4.43335	4.85771		0.115271	0.837346	0.378339	0.96413	0.459947	0.97797
Funhe2EKm037938	Kynureninase (100%P)	Q16719		7.35327	9.24844	9.1852	8.93094	8.66069	7.80581	9.07363	9.10169	8.74167	7.97573	9.53382	8.07436	8.3005	8.8685	10.504	9.04519	9.05365	7.38503	9.59028	7.67121		8.67571	8.53971	9.05624	8.54907		0.614233	0.992094	0.40895	0.967875	0.631222	0.993475
Funhe2EKm037941	Zinc finger E-box-binding homeobox 2 (100%P)	O60315		9.59964	7.5089	8.84427	8.29045	8.42419	8.31343	8.96379	9.14588	8.86182	9.01524	8.70912	8.74737	8.84423	8.52551	8.33678	8.49091	8.16313	8.96075	8.24914	9.21659		8.53349	8.86003	8.6326	8.6161		0.742955	0.99559	0.48528	0.981526	0.440846	0.974024
Funhe2EKm037946	Armadillo repeat-containing protein (100%P)	Q8N2F6		7.86608	6.97855	7.97621	7.96438	7.98725	7.96643	8.22685	7.91282	8.29303	7.66878	7.97184	8.11861	7.49984	8.16004	7.86404	8.26569	7.97452	8.07171	7.84768	8.40489		7.75449	8.01358	7.92288	8.1129		0.342241	0.959313	0.120064	0.841309	0.803838	0.997972
Funhe2EKm037947	Uncharacterized protein			5.40109	5.56429	5.23232	5.33403	5.22981	5.5791	4.89088	4.95761	4.87467	5.63039	5.68579	5.021	5.45168	5.76173	5.51209	5.11859	5.24837	4.82007	5.87472	5.58395		5.35231	5.18653	5.48646	5.32914		0.352685	0.960186	0.280288	0.943122	0.977008	0.999589
Funhe2EKm037949	Selenophosphate synthetase 1 (100%S)	Q99611		11.8336	11.0336	11.4291	11.355	11.2717	11.1658	11.6746	11.5687	11.6531	11.4248	11.5682	11.7264	11.2795	11.3918	11.5549	11.554	11.1859	11.8546	11.2419	11.9102		11.3846	11.4974	11.5042	11.5493		0.472366	0.980137	0.507504	0.98311	0.775242	0.996461
Funhe2EKm037953	Family with sequence similarity 185, member A (100%P)	Q8N0U4		6.04951	7.16856	5.85166	6.89307	6.01119	6.094	6.39296	6.18417	5.99962	6.694	6.15304	6.20357	6.73612	6.35243	7.09394	7.33915	6.7133	6.47271	6.35732	5.54157		6.3948	6.27295	6.50782	6.48481		0.480261	0.981526	0.751421	0.99559	0.828743	0.997972
Funhe2EKm037954	Pollen-specific leucine-rich repeat extensin protein 1 (96%M)	Q14314		5.04974	4.9419	3.45872	4.0034	3.98197	4.09899	3.33716	4.27005	4.50071	4.26153	4.4313	4.15066	4.52338	3.24804	3.79341	4.59956	3.65822	4.01371	3.9828	4.18026		4.28715	4.09369	4.02936	4.08691		0.572897	0.989353	0.77128	0.995973	0.592525	0.990858
Funhe2EKm037956	Round spermatid basic protein 1 protein (94%M)	Q6PCB5		9.34393	8.834	8.67489	8.47094	8.94205	8.8985	8.64414	8.78865	8.6907	9.07173	9.16711	9.01551	8.74466	8.95956	8.32432	8.71619	8.61605	9.2278	9.07382	9.16499		8.85316	8.81874	8.84223	8.95977		0.613645	0.992094	0.746441	0.99559	0.555969	0.988315
Funhe2EKm037957	Arylsulfatase A (98%S)	P15289		7.47329	7.96585	7.95405	8.02181	7.46556	7.7511	8.50034	7.82081	8.43992	7.58514	7.33392	7.79656	6.41672	8.13651	8.28782	8.39993	8.31074	7.26639	7.58099	7.70306		7.77611	8.01946	7.59431	7.85222		0.459634	0.97797	0.292638	0.947019	0.97516	0.999589
Funhe2EKm037959	Transmembrane protein (100%P)	Q9H2L4		4.36265	4.79981	5.06372	5.72477	5.46641	5.35309	5.45356	5.5912	5.48503	4.72967	5.53647	5.73923	4.96971	5.71013	5.32643	4.75168	5.29843	5.32489	5.64474	5.13405		5.08347	5.32251	5.45639	5.23076		0.433982	0.972737	0.969953	0.999215	0.203347	0.912735
Funhe2EKm037960	Proline rich 5 (renal) (90%P)	P85299		7.49585	6.50248	7.67721	7.58713	8.00333	7.24424	7.23432	7.39198	7.66915	7.29928	6.84058	7.49929	6.23618	7.4162	6.28686	7.74737	6.99768	7.7706	7.03177	8.0942		7.4532	7.36779	6.85582	7.52833		0.330961	0.957578	0.196595	0.907868	0.101138	0.82093
Funhe2EKm037961	DNA repair protein RAD52 (100%P)	P43351		6.81739	7.29551	6.42979	6.36645	6.37392	6.644	6.69413	6.9058	6.81515	7.01754	7.15693	7.62935	6.63054	6.81465	7.44104	6.69666	7.14432	6.6478	7.20378	7.33312		6.65661	6.81532	7.1345	7.00514		0.0421208	0.662977	0.923868	0.998269	0.354774	0.960186
Funhe2EKm037962	Cyclin-dependent kinase 13 (100%M)	Q9H4A3		9.34922	8.14895	9.81736	9.30446	9.91604	8.68965	9.2976	9.52497	9.56321	10.3121	8.76775	9.7388	8.90127	9.78412	9.25077	9.37996	9.11221	9.32424	9.11903	10.1567		9.3072	9.47751	9.28854	9.41842		0.877685	0.998269	0.554435	0.988315	0.936201	0.998269
Funhe2EKm037963	ELKS/Rab6-interacting/CAST family member 1 (100%M)	Q8IUD2		8.60299	7.27333	8.85029	8.42002	8.86126	7.8608	8.45779	8.89714	8.8644	9.1078	8.75342	9.17797	8.20468	8.96057	8.37232	8.84854	8.24055	9.11701	8.80705	9.26853		8.40158	8.63758	8.69379	8.85634		0.268496	0.939749	0.384486	0.965356	0.871152	0.998269
Funhe2EKm037964	F-box and leucine-rich repeat protein 14 (100%P)	Q8N1E6		8.10741	6.7381	7.90929	8.00851	7.86463	7.38072	7.41654	7.58448	7.94327	7.82063	7.98798	8.27963	7.36355	7.81908	7.73817	7.96652	7.5857	8.02222	7.9574	8.38409		7.72559	7.62913	7.83768	7.98319		0.18569	0.898757	0.886134	0.998269	0.48322	0.981526
Funhe2EKm037965	Genetic suppressor element 1 (100%P)	Q14687		8.89674	7.04301	8.33578	7.96513	8.28959	8.0757	8.2458	8.57565	8.19377	8.53435	7.88039	8.41082	8.08986	8.32107	7.38052	8.54291	7.98725	8.89827	7.80485	9.10022		8.10605	8.32505	8.01653	8.4667		0.908574	0.998269	0.153643	0.872168	0.611937	0.991902
Funhe2EKm037966	Dynein light chain roadblock-type (99%P)	Q8TF09		8.85155	8.85659	8.4563	8.29155	8.42042	9.0248	8.7465	8.43224	8.16668	8.15301	8.89567	9.02238	8.41689	8.71264	8.35374	8.45572	8.48153	8.93709	8.52357	8.83923		8.57528	8.50465	8.68027	8.64743		0.360782	0.961061	0.699568	0.994759	0.88766	0.998269
Funhe2EKm037967	Proteasome (prosome, macropain) 26S subunit, non-ATPase (96%M)	P51665		12.3032	12.2138	11.8218	11.9655	11.8217	12.3856	12.1735	11.9823	11.9957	12.1584	12.1521	12.2816	11.9825	11.949	12.0087	12.1331	12.2269	12.5163	12.3755	12.333		12.0252	12.1391	12.0748	12.3169		0.157132	0.876453	0.033617	0.632609	0.414797	0.969235
Funhe2EKm037968	Hypoxanthine-guanine phosphoribosyltransferase (100%P)	P00492		3.86117	4.55175	4.09416	3.74596	3.09098	4.08801	3.96347	4.15832	4.10783	3.46655	4.29731	4.84933	4.2373	4.34184	4.07315	4.67314	4.47099	3.82212	4.36949	3.72817		3.8688	3.95684	4.35978	4.21278		0.0502945	0.696991	0.869365	0.998269	0.514835	0.983606
Funhe2EKm037969	Nudix (nucleoside diphosphate linked moiety X)-type motif (100%P)	P0C024		6.02707	6.70889	5.80187	6.15221	6.20224	6.93949	6.30331	6.22557	5.59443	5.9949	5.932	5.70057	5.47622	5.98902	6.06631	5.98203	6.81911	5.47231	6.20521	5.82066		6.17846	6.21154	5.83282	6.05986		0.191018	0.903392	0.4854	0.981526	0.601676	0.991217
Funhe2EKm037970	Nuclear factor of activated T-cells 5 (61%P)	O94916		9.26028	8.97992	8.21569	7.90948	8.05765	9.41037	8.46981	8.52355	8.19193	9.06975	9.05931	9.10498	9.53524	7.92319	8.63935	8.52904	8.73145	9.05258	8.96923	9.14483		8.4846	8.73308	8.85241	8.88542		0.270034	0.939749	0.54507	0.987974	0.642395	0.99396
Funhe2EKm037971	WW domain-containing oxidoreductase (100%M)	Q9NZC7		6.47686	6.26528	6.78203	6.79711	6.66978	6.33556	5.93878	6.14852	6.80763	6.24157	5.87369	6.48262	5.29896	6.28378	6.35459	5.33361	5.89841	5.60252	5.66043	5.37454		6.59821	6.29441	6.05873	5.5739		0.000614692	0.180047	0.0171738	0.534542	0.550281	0.988315
Funhe2EKm037973	Microtubule associated monooxygenase, calponin and LIM domain containing 2 (MICAL2) (100%M)			4.37143	5.94678	4.52894	5.12	4.98844	4.2005	4.47014	4.81431	5.29271	4.7422	5.68675	3.85742	4.76391	4.23026	4.89565	4.50424	5.18358	5.79494	4.7016	4.04854		4.99112	4.70397	4.6868	4.84658		0.770294	0.995898	0.818021	0.997972	0.423824	0.971192
Funhe2EKm037974	PRP18 pre-mRNA processing factor 18 (100%P)	Q99633		8.64648	8.11966	8.51391	8.74585	8.73415	8.74752	8.90335	8.77177	8.70562	8.46113	8.63614	8.88675	8.2841	8.69651	8.79264	8.52172	8.54514	8.84838	8.89764	8.67386		8.55201	8.71788	8.65923	8.69735		0.649805	0.99396	0.292362	0.94697	0.505061	0.982722
Funhe2EKm037978	CHKB-CPT1B readthrough (non-protein coding) (100%P)	P35790		7.88059	7.3597	7.48121	7.22317	7.67795	7.74775	7.88155	7.83929	7.98219	7.69853	8.13081	7.72271	7.99025	8.2708	7.9252	7.7968	7.94924	7.905	7.8436	8.3552		7.52452	7.82986	8.00795	7.96997		0.00404588	0.334788	0.169862	0.887259	0.0834914	0.788537
Funhe2EKm037982	Mitogen-activated protein kinase 8 interacting protein (83%M)	Q13387		6.00977	4.53413	5.00732	5.5964	5.6245	5.83751	5.77322	5.06262	5.31622	4.94996	4.69593	4.26058	5.37812	5.43372	4.71598	4.63806	5.35452	5.59304	5.2591	5.73568		5.35442	5.3879	4.89687	5.31608		0.237559	0.933421	0.30964	0.954452	0.384534	0.965356
Funhe2EKm037984	Family with sequence similarity 208, member A (73%M)	Q9UK61		10.1302	9.49919	9.65922	9.3955	9.66918	9.51475	10.0045	9.68812	9.86968	10.0496	9.62021	10.0882	9.88917	9.49441	9.37673	9.67405	9.68132	10.0636	9.4991	10.3795		9.67065	9.82533	9.69375	9.85952		0.829101	0.997972	0.237488	0.933421	0.966641	0.998796
Funhe2EKm037985	Rho guanine nucleotide exchange factor 3 (95%M)	Q9NR81		4.90038	4.07973	4.14497	4.00654	5.16851	4.12537	4.4445	3.64037	5.0889	4.14551	5.08885	5.04175	4.672	4.23051	4.76007	4.89996	3.40447	4.74214	3.73911	5.28933		4.46003	4.28893	4.75863	4.415		0.423135	0.971017	0.333909	0.957739	0.742736	0.99559
Funhe2EKm037987	Interleukin-17 receptor D (100%S)	Q8NFM7		10.77	9.43593	10.4924	10.4519	10.1475	10.015	10.4831	10.2726	10.4804	10.3672	10.315	10.504	10.6308	10.2461	10.4626	10.7868	9.80513	10.9034	9.97469	10.8908		10.2595	10.3237	10.4317	10.4722		0.372109	0.962573	0.768419	0.995696	0.946748	0.998269
Funhe2EKm037988	Adaptor protein, phosphotyrosine interaction, PH domain and leucine zipper containing 1 (100%S)	Q9UKG1		5.77639	5.42363	5.70819	5.87978	5.32793	4.03687	5.46806	5.54637	5.1911	5.65578	6.24351	4.70771	5.93951	5.63746	5.7482	5.04579	5.74566	5.87756	4.53268	6.42267		5.62318	5.17964	5.65528	5.52487		0.482217	0.981526	0.289976	0.946611	0.558802	0.988315
Funhe2EKm037992	C-reactive protein (100%P)			5.66936	6.47857	5.6493	4.55874	4.51119	5.26001	5.10938	4.72775	5.89703	5.77031	5.36475	5.9688	5.57366	7.043	4.41982	5.33276	7.10411	4.9736	5.00963	4.19959		5.37343	5.3529	5.67401	5.32394		0.730589	0.995281	0.639021	0.99396	0.676394	0.994513
Funhe2EKm037993	Family with sequence similarity 116, member A (100%P)	Q8IWF6		5.7581	4.21647	5.54885	5.02367	5.86047	3.57499	5.46512	4.94536	4.69015	5.50153	4.58186	5.21035	6.32712	5.37309	5.75703	5.38567	5.67355	4.72843	5.16677	6.01252		5.28151	4.83543	5.44989	5.39339		0.235137	0.932135	0.4059	0.967606	0.517585	0.984205
Funhe2EKm037994	Sarcolemmal membrane-associated protein (100%P)	Q14BN4		9.55124	8.7082	9.48949	9.14653	9.70048	8.56895	9.45913	9.43476	9.46544	9.46426	9.33797	9.75528	8.99047	9.43779	9.27266	9.25798	9.10758	9.63931	9.21627	9.8414		9.31919	9.27851	9.35883	9.41251		0.586684	0.990762	0.967404	0.998975	0.766935	0.995696
Funhe2EKm037995	Filamin B, beta (100%M)	P21333		11.6276	11.6061	11.3376	11.6249	11.6347	11.4604	11.6012	11.3502	11.2812	11.51	11.7398	11.604	11.5432	11.2441	11.724	11.354	11.5591	11.4859	11.1163	11.1765		11.5662	11.4406	11.571	11.3384		0.519343	0.984205	0.0276099	0.609426	0.479471	0.981506
Funhe2EKm038001	Complement component 1, q subcomponent, C chain (97%P)	P02747		3.86117	4.88322	3.04253	4.31257	4.50448	2.96508	3.61707	3.48188	3.80321	4.10441	3.81918	3.97072	4.2373	3.24804	3.36928	4.26177	4.85598	4.85103	4.42139	3.73976		4.12079	3.59433	3.7289	4.42598		0.35469	0.960186	0.716378	0.994915	0.0174002	0.537113
Funhe2EKm038004	Deoxyribonuclease gamma (94%T)	Q13609		4.86986	5.62772	5.39563	5.88353	6.39817	4.76997	5.23864	4.7158	5.85519	5.60156	5.25459	4.898	4.79724	4.74565	5.28131	5.40175	5.55962	4.53211	5.95884	4.61439		5.63498	5.23623	4.99536	5.21334		0.162084	0.881049	0.694485	0.994759	0.191301	0.903392
Funhe2EKm038005	Deoxyribonuclease gamma (96%S)	Q13609		5.15323	7.27887	8.44822	9.4686	8.80854	8.26459	7.9507	8.85104	8.58996	7.74096	7.67863	8.15142	7.38268	9.14499	8.09177	8.39286	8.03377	7.8366	7.81754	6.18392		7.83149	8.27945	8.0899	7.65294		0.695082	0.994759	0.990632	0.999589	0.351599	0.960186
Funhe2EKm038006	Deoxyribonuclease gamma (78%S)	Q13609		5.40263	6.01312	5.27999	5.76493	5.98739	6.46909	5.26591	5.68612	6.33252	6.35322	6.20852	6.06355	6.62044	6.27402	6.60463	5.92492	5.75407	5.48779	5.8527	5.83544		5.68961	6.02137	6.35423	5.77098		0.197758	0.907868	0.426566	0.971442	0.00905705	0.43599
Funhe2EKm038007	Coiled-coil domain-containing protein (100%T)	Q9Y2S6		11.5567	11.9075	11.198	10.8828	11.2369	11.5295	11.3664	11.0263	11.1754	11.3466	11.0123	11.8997	10.7404	11.0786	11.1961	10.8807	11.0303	11.2059	11.1458	11.3356		11.3564	11.2889	11.1854	11.1197		0.250299	0.934914	0.646474	0.99396	0.995149	0.99969
Funhe2EKm038008	Coiled-coil domain-containing protein (100%P)	Q96ER9		7.97041	7.81538	8.26605	8.27234	8.22864	8.44003	7.91292	8.45854	8.18874	8.52635	8.65676	8.42489	8.52041	8.16439	8.10814	8.62413	8.32406	8.65971	8.46538	8.76258		8.11056	8.30532	8.37492	8.56717		0.0162036	0.52882	0.065654	0.745642	0.989971	0.999589
Funhe2EKm038011	40S ribosomal protein S23 (96%P)	P62266		14.6374	14.6615	13.813	13.7998	13.8094	14.2683	13.9218	13.889	13.5859	14.4185	14.2982	14.1289	14.573	13.8385	14.917	14.3623	14.4569	14.6827	14.4807	14.1524		14.1442	14.0167	14.3511	14.427		0.0762159	0.77386	0.875958	0.998269	0.540918	0.986928
Funhe2EKm038014	ATPase, H+ transporting, lysosomal accessory protein (100%M)	Q52LC2		6.19493	6.74641	8.30233	8.57045	6.72696	8.75727	7.02089	8.17384	6.97072	7.05875	7.47935	8.10086	7.46267	6.96987	6.69973	6.70459	4.61426	7.32203	6.34452	7.18567		7.30822	7.59629	7.3425	6.43421		0.182108	0.89735	0.454195	0.976187	0.15837	0.876899
Funhe2EKm038015	2',5'-phosphodiesterase (100%P)	Q6L8Q7		9.62865	8.84883	9.57112	9.31769	9.04428	9.52739	9.5182	9.50379	9.30301	9.59094	9.62053	9.57058	9.66511	9.3064	9.25776	9.43653	9.13905	9.74635	9.52268	9.57969		9.28211	9.48866	9.48408	9.48486		0.347721	0.959879	0.326493	0.95732	0.330049	0.957578
Funhe2EKm038017	Mannose-1-phosphate guanyltransferase beta (100%P)	Q9Y5P6		7.34175	7.73578	8.48681	7.97224	8.26746	7.58571	8.26545	8.18475	8.31273	7.89434	7.00269	7.95139	7.31742	8.02341	7.34702	7.63845	8.17776	7.73829	7.90491	7.60511		7.96081	8.04859	7.52839	7.81291		0.0598614	0.726474	0.275722	0.940477	0.559282	0.988315
Funhe2EKm038019	Phosphatidylinositol glycan anchor biosynthesis class U protein (100%M)	Q9H490		8.34947	8.75883	8.72055	8.53909	8.57121	8.28391	8.30899	8.2078	8.21782	8.17156	8.72787	8.26689	8.08182	8.63534	8.70111	8.36378	8.22388	8.17871	7.85282	7.87265		8.58783	8.23802	8.48261	8.09837		0.196919	0.907868	0.000956287	0.202166	0.85226	0.998269
Funhe2EKm038020	Proteasome inhibitor PI31 subunit (100%T)	Q92530		8.97695	8.86138	8.61056	8.7859	8.7495	9.32116	8.78116	8.99587	8.68576	8.81116	8.6093	8.66657	8.59972	8.33635	8.8113	9.01393	9.00619	8.93079	8.94936	8.9657		8.79686	8.91902	8.60465	8.9732		0.371157	0.962573	0.00480282	0.354876	0.12001	0.841309
Funhe2EKm038023	Retinoblastoma 1 (p107) (84%M)	P28749		9.8267	8.49286	9.68803	9.22617	9.70415	8.76772	9.38483	9.35024	9.29474	9.5088	9.32484	9.59285	9.3669	9.64161	9.17574	9.41341	9.01233	9.64268	9.22912	10.1352		9.38758	9.26127	9.42039	9.48654		0.469884	0.979381	0.865171	0.998269	0.58855	0.990805
Funhe2EKm038028	Cytochrome c-1 (100%M)	P08574		11.652	11.8598	11.3055	11.4411	11.2649	11.581	11.5048	11.4649	11.4849	11.3	11.5828	11.4798	11.5049	11.2596	11.6441	11.3773	11.58	11.5803	11.6712	11.5325		11.5047	11.4671	11.4942	11.5482		0.633925	0.993475	0.91139	0.998269	0.538346	0.985868
Funhe2EKm038029	nuclear factor 7, ovary (82%M)	Q9UPQ4		4.13867	4.55163	3.86864	3.63282	3.97968	3.41961	4.25926	4.95821	3.69531	5.45479	4.98003	3.85728	4.96901	3.65411	3.59691	3.18833	3.44964	3.1012	3.98203	3.5642		4.03429	4.35744	4.21147	3.45708		0.199037	0.90836	0.43603	0.973153	0.0632133	0.73968
Funhe2EKm038030	E3 ubiquitin/ISG15 ligase TRIM25 (85%P)	Q9UPQ4		5.61315	5.27275	4.10969	4.86759	4.46209	4.79045	4.01963	4.16305	4.61637	4.6454	4.43986	4.95532	4.76943	4.57033	5.21835	3.18833	3.20659	3.1012	3.5504	4.71575		4.86506	4.44698	4.79066	3.55245		0.0480924	0.691127	0.00212058	0.262145	0.0888739	0.799316
Funhe2EKm038035	Kallmann syndrome 1 sequence (100%P)	P23352		8.15669	7.82664	8.23037	8.19344	7.53589	7.32343	8.44611	8.22327	8.15989	7.59832	7.98033	8.40776	8.22634	7.77683	8.20558	8.22897	7.52471	8.58114	7.45404	8.58666		7.9886	7.9502	8.11937	8.07511		0.497282	0.982373	0.82515	0.997972	0.987488	0.999589
Funhe2EKm038041	Kelch protein 6 (100%P)	Q8WZ60		5.01923	5.45572	4.88767	5.5305	5.24883	4.59636	4.43441	4.30547	5.51948	4.78999	6.44941	5.30662	5.28048	5.43368	5.55159	5.54751	4.37065	4.94145	4.43206	4.4739		5.22839	4.72914	5.60435	4.75311		0.328499	0.957379	0.00363341	0.318222	0.388173	0.965429
Funhe2EKm038042	Immunoglobulin superfamily member (100%P)	A4JYK8		5.11793	6.11255	6.44828	6.39312	6.55338	5.83843	5.87174	6.02905	6.08742	5.38075	6.46322	6.25962	5.18152	6.99556	7.05751	6.78163	6.43457	6.06879	5.18979	6.02435		6.12505	5.84148	6.39149	6.09983		0.327113	0.95732	0.284208	0.945123	0.987766	0.999589
Funhe2EKm038044	Immunoglobulin superfamily member (100%M)	O75054		7.6005	6.34226	7.99639	7.79378	7.92374	6.98027	7.34213	7.41329	7.44049	8.11928	6.97804	7.65031	7.31846	7.58322	7.44767	6.9721	6.74976	7.77523	7.45485	8.13431		7.53133	7.45909	7.39554	7.41725		0.700321	0.994759	0.912628	0.998269	0.838415	0.998269
Funhe2EKm038045	Ribulose-phosphate 3-epimerase (100%P)	Q96AT9		11.2994	11.708	11.1938	11.3301	10.8369	11.2269	11.386	11.231	11.2052	11.1603	11.3275	11.17	11.3721	11.2493	11.4729	11.5111	11.4127	11.4668	11.581	11.2648		11.2736	11.2419	11.3184	11.4473		0.143719	0.863604	0.558702	0.988315	0.338137	0.958947
Funhe2EKm038046	c-X-C chemokine receptor type (100%P)	P25106		6.06723	6.50062	6.65499	6.94789	7.06088	6.55548	6.82669	7.08988	7.24486	6.9067	6.76493	6.1647	5.58172	7.59488	6.69981	6.21075	7.1616	4.89635	6.30754	6.25437		6.64632	6.92472	6.56121	6.16612		0.13593	0.855024	0.830825	0.997972	0.228065	0.930364
Funhe2EKm038047	NAD(P)H dehydrogenase [quinone] 1 (100%P)	P16083		4.38064	5.04601	3.83356	3.73871	3.14977	4.30716	4.12202	3.92554	5.31077	4.98274	4.17194	3.60203	4.94619	4.3868	3.7547	3.51257	3.20659	3.76168	4.38348	4.59536		4.02974	4.52965	4.17233	3.89194		0.377914	0.963892	0.692944	0.994759	0.172158	0.888844
Funhe2EKm038052	NAD(P)H dehydrogenase [quinone] 1 (100%P)	P16083		8.94437	10.1211	8.54216	9.84723	9.21534	10.1758	8.70755	8.46686	8.48147	9.20771	9.00386	9.22715	9.5572	9.51471	9.58846	9.46138	9.75856	9.47037	9.74753	8.94862		9.33405	9.00787	9.37828	9.47729		0.291238	0.946611	0.635852	0.993842	0.379672	0.964365
Funhe2EKm038053	Vang protein 1 (100%P)	Q8TAA9		4.90772	4.22616	3.60991	5.17965	4.22582	3.23698	4.55605	3.73999	4.1529	4.26145	4.25478	4.39459	5.30581	4.10641	3.96643	3.60178	3.84012	3.33568	3.98277	4.51426		4.42985	3.98948	4.4056	3.85492		0.742043	0.99559	0.0529322	0.706234	0.818997	0.997972
Funhe2EKm038055	Solute carrier family 5 (sodium/myo-inositol cotransporter), member 3 (100%P)	P53794		5.40563	4.69556	5.64069	6.07772	5.74499	5.9255	5.37306	5.69741	5.5051	5.1822	5.88016	5.56057	6.00908	6.05859	4.50435	4.92047	5.2505	5.28047	6.06547	6.13066		5.51292	5.53665	5.60255	5.52951		0.859677	0.998269	0.915829	0.998269	0.835743	0.998269
Funhe2EKm038056	Dopey family member (100%P)	Q9Y3R5		9.25204	9.67053	10.5539	10.2341	10.1128	10.0112	9.46815	10.262	9.96837	9.21783	9.33554	9.51654	9.56779	10.1197	10.3334	10.7638	11.1273	10.1141	10.1867	9.40645		9.96468	9.78551	9.77459	10.3197		0.466126	0.978595	0.438808	0.973558	0.135607	0.855024
Funhe2EKm038057	MORC family CW-type zinc finger protein (100%P)	Q14149		7.1565	6.07836	7.30514	6.52316	6.66485	6.24243	6.8326	6.45283	7.14235	7.16269	6.9082	6.97243	6.86736	7.13616	6.44438	6.1383	6.84349	6.74743	6.54259	7.07033		6.7456	6.76658	6.86571	6.66843		0.95044	0.998269	0.619034	0.992712	0.539048	0.986273
Funhe2EKm038058	Chromatin assembly factor 1 subunit B (98%P)	Q13112		10.6985	10.7151	10.8849	10.9003	10.1049	10.4415	10.6844	10.5945	10.8898	10.07	10.6951	11.2765	10.8815	10.4585	9.70827	10.5475	10.7418	11.0674	10.1893	11.5809		10.6607	10.536	10.604	10.8254		0.573646	0.989353	0.814196	0.997972	0.405167	0.967606
Funhe2EKm038060	Zinc finger and BTB domain-containing protein (97%M)	O95625		9.38073	10.102	10.3164	10.3555	10.2766	10.1036	9.87832	10.2902	10.1466	9.21022	9.90364	9.94174	8.76425	10.4036	10.0891	9.84586	10.4476	9.81496	10.2111	9.67733		10.0862	9.9258	9.82047	9.99936		0.644634	0.99396	0.96455	0.998749	0.418813	0.97015
Funhe2EKm038061	B-cell CLL/lymphoma 9 protein (100%P)	O00512		11.2447	10.1431	10.9637	10.7554	10.8907	10.542	10.7572	10.9025	10.966	11.0944	10.7729	11.309	10.8328	11.1687	10.7167	11.001	10.7501	11.2777	10.9114	11.6752		10.7995	10.8524	10.96	11.1231		0.152732	0.871521	0.4629	0.977992	0.706221	0.994759
Funhe2EKm038062	Lysophosphatidic acid phosphatase type (100%P)	Q9NPH0		5.02524	5.22302	4.83755	4.29726	5.02602	4.87471	4.34955	4.45224	5.0055	4.61399	4.42052	4.76261	4.51832	4.93542	4.10674	4.7426	4.59135	4.63406	4.81933	4.91463		4.88182	4.6592	4.54872	4.74039		0.335434	0.957883	0.904406	0.998269	0.121913	0.842594
Funhe2EKm038063	Gap junction protein, alpha 5, 40kDa (97%T)	P36382		4.14013	4.82497	3.87269	4.15818	4.77902	4.20352	3.53488	3.74021	4.01316	3.53147	4.73028	4.69672	4.2373	4.80911	4.12067	4.06018	3.84017	3.87164	4.15852	3.7449		4.355	3.80465	4.51882	3.93508		0.311515	0.954929	0.00097328	0.203549	0.9071	0.998269
Funhe2EKm038066	Poliovirus receptor-related protein 4 (91%M)	P15151		5.64994	6.87075	5.12694	5.53813	6.22522	6.56561	5.5766	5.46394	6.36017	6.70396	5.76109	6.46046	4.74761	6.30807	6.62386	6.23562	6.19549	4.44477	5.13696	5.00926		5.88219	6.13406	5.98022	5.40442		0.331188	0.957578	0.6143	0.992094	0.207638	0.915942
Funhe2EKm038069	R3H domain-containing protein (81%P)	Q96D70		5.48038	4.4127	5.72894	5.56097	5.56618	4.07068	6.05772	6.06925	5.53736	4.97567	5.65674	5.41621	5.57571	5.66819	4.96546	5.33018	5.29653	5.46248	5.40519	6.32247		5.34983	5.34214	5.45646	5.56337		0.522917	0.984205	0.845807	0.998269	0.822289	0.997972
Funhe2EKm038070	ATP-binding cassette, sub-family A (ABC1), member 7 (100%P)	O95477		5.36767	4.84617	4.67589	4.28757	5.16782	4.43559	4.6203	4.78582	4.48063	5.25589	5.60803	4.87481	5.40357	5.27213	5.29681	4.57067	4.58509	5.01354	5.51024	5.07809		4.86902	4.71565	5.29107	4.95153		0.0566649	0.716441	0.143334	0.863344	0.569162	0.988878
Funhe2EKm038071	Amyloid beta A4 precursor protein-binding family A member 3 (100%P)	Q02410		8.54434	8.33685	8.70298	8.65514	8.92366	8.93478	8.82637	8.86166	8.99226	8.89451	8.96419	8.91347	8.86509	8.75737	8.89664	8.90443	8.99784	9.01509	8.956	8.87102		8.63259	8.90192	8.87935	8.94887		0.0165152	0.529853	0.00704189	0.403708	0.0873056	0.797657
Funhe2EKm038072	Peroxisomal biogenesis factor 11 gamma (97%P)	Q96HA9		6.1395	7.46296	6.5892	7.13099	6.89911	7.19083	6.6129	6.92852	6.64293	5.45019	6.00107	6.84284	7.28601	6.35841	7.26088	7.2416	7.85065	7.23205	7.63116	6.29954		6.84435	6.56507	6.74984	7.251		0.275435	0.940477	0.677461	0.994513	0.155627	0.874023
Funhe2EKm038073	Mediator complex subunit 26 (100%P)	O95402		5.17081	4.38928	5.7237	5.03453	4.40219	4.30771	4.4771	4.88111	4.70586	5.50883	5.17409	4.15725	4.96554	4.80153	4.23742	5.23845	5.33409	5.02594	4.91092	5.54144		4.9441	4.77612	4.66716	5.21017		0.699166	0.994759	0.361574	0.961742	0.0939674	0.80943
Funhe2EKm038074	Solute carrier family 35 member E1 (100%P)	Q96K37		8.32	8.31313	8.67358	8.68839	8.07049	8.39916	9.00218	8.24635	9.02532	8.30409	8.31142	8.97957	8.58078	8.52231	8.62483	8.61798	8.17322	8.51355	8.66742	8.70347		8.41312	8.59542	8.60378	8.53513		0.615223	0.992094	0.660974	0.994513	0.338457	0.958947
Funhe2EKm038075	AT-rich interactive domain-containing protein 3A (100%P)	Q99856		9.29812	9.38892	9.37263	9.22043	9.39229	9.44443	9.3628	9.28544	9.37486	9.54492	9.25009	9.38719	9.44159	9.18674	9.47364	9.54207	9.53781	9.46277	9.60288	9.81185		9.33448	9.40249	9.34785	9.59148		0.0557313	0.713351	0.00585311	0.374805	0.0923384	0.806251
Funhe2EKm038076	CTD small phosphatase protein 2-A (91%P)	Q05D32		8.85385	9.55768	9.41684	9.15894	9.21049	9.08244	9.04271	9.21836	9.02456	9.03148	9.1855	9.42097	9.26841	9.39202	9.30667	9.48953	9.3489	9.24798	9.17627	9.16263		9.23956	9.07991	9.31471	9.28506		0.0724666	0.762583	0.212474	0.920375	0.385706	0.965429
Funhe2EKm038077	Transmembrane protein (100%M)	Q9BSE2		7.6477	7.19936	7.06665	6.85415	5.94309	7.51945	7.5162	6.74198	7.45338	6.68775	6.5565	7.59004	8.54965	7.56517	7.39399	6.9211	6.98487	7.8544	7.44405	7.87942		6.94219	7.18375	7.53107	7.41677		0.125579	0.847717	0.805573	0.997972	0.494091	0.981804
Funhe2EKm038078	NADH dehydrogenase (ubiquinone) Fe-S protein 7, 20kDa (NADH-coenzyme Q reductase) (100%T)	O75251		9.83355	10.4912	9.99877	10.1381	9.8413	10.4455	10.0753	10.2042	10.0347	10.1058	10.2937	10.4747	10.0428	9.73432	10.453	10.261	10.675	10.0979	10.4022	10.0485		10.0606	10.1731	10.1997	10.2969		0.267976	0.939749	0.373621	0.962914	0.947644	0.998269
Funhe2EKm038079	Guanidinoacetate N-methyltransferase (100%T)	Q14353		8.46756	11.7763	10.7233	11.3416	10.5406	9.75879	10.3961	10.6381	10.5551	10.3522	10.0272	9.99261	8.91677	9.6196	10.9572	10.8456	10.6275	9.84233	10.0334	8.52176		10.5699	10.3401	9.90267	9.97412		0.209322	0.916955	0.843595	0.998269	0.707888	0.994759
Funhe2EKm038080	DAZ-associated protein (100%S)	Q96EP5		6.70881	7.08879	7.23735	7.19267	7.30565	6.97478	7.09404	7.27513	7.08299	7.3678	6.78828	7.32277	7.48821	6.50712	6.89193	7.38316	7.41387	7.41623	6.5932	6.97852		7.10665	7.15895	6.99966	7.15699		0.696	0.994759	0.455108	0.976341	0.706336	0.994759
Funhe2EKm038081	Unknown			6.03253	6.35275	6.25107	6.16307	6.12247	6.8585	6.38487	6.80478	6.22005	7.13901	6.17531	7.00396	7.15368	6.29651	6.76513	6.56569	6.80594	6.04552	6.71291	6.65759		6.18438	6.68144	6.67892	6.55753		0.223539	0.926761	0.217585	0.923826	0.0506651	0.697758
Funhe2EKm038083	Dipeptidyl peptidase 8 (100%P)	Q6V1X1		10.168	9.85424	10.0607	10.0378	10.057	10.1334	10.1057	9.8736	10.2953	9.81526	9.82021	10.1806	9.9057	10.0715	9.75892	10.0929	9.94033	10.1372	9.99687	10.2953		10.0356	10.0446	9.94738	10.0925		0.780963	0.997238	0.295359	0.948659	0.354118	0.960186
Funhe2EKm038085	Angiopoietin-related protein (65%P)	Q9BY76		6.6483	8.46157	8.30272	8.4215	7.97608	8.77019	9.06112	9.01317	8.94927	8.18806	7.68051	8.22741	7.21729	6.61724	7.23857	6.73992	6.97273	6.89214	6.86345	5.15062		7.96203	8.79636	7.39621	6.52377		0.000151284	0.0964864	0.948068	0.998269	0.00915165	0.438581
Funhe2EKm038086	KN motif and ankyrin repeat domain-containing protein (100%M)	Q14678		5.1773	6.95722	6.51042	7.3637	6.89453	6.70397	7.10044	7.04257	7.26808	6.48329	6.69509	6.25888	5.69927	5.80237	6.45914	6.86288	6.41799	5.62754	6.44928	6.25389		6.58063	6.91967	6.18295	6.32232		0.0583017	0.720866	0.341469	0.959292	0.687819	0.994759
Funhe2EKm038088	Gamma-interferon-inducible lysosomal thiol reductase (91%P)	P13284		7.4671	8.42616	7.13478	7.39231	7.54857	8.10588	7.03316	7.48159	7.0649	7.68111	8.06046	7.5017	7.77599	7.38987	7.8834	7.88886	7.99481	7.87024	7.39858	7.21298		7.59378	7.47333	7.72228	7.6731		0.371071	0.962573	0.640778	0.99396	0.844152	0.998269
Funhe2EKm038089	Phosphodiesterase 4C, cAMP-specific (100%P)	Q07343		7.11517	6.84585	7.02688	7.28916	7.50734	7.50547	7.38723	7.10872	7.37789	7.65881	7.49662	7.36519	7.0269	6.63057	7.35696	7.40594	7.7225	6.93252	7.0726	7.07308		7.15688	7.40763	7.17525	7.24133		0.572877	0.989353	0.235438	0.932135	0.482753	0.981526
Funhe2EKm038091	Uncharacterized protein (89%T)			4.83789	6.71337	5.80063	4.16518	4.05992	3.89251	5.6469	7.50714	5.66898	5.08239	6.08995	3.26102	7.843	3.24804	6.59681	5.69173	6.30599	6.74323	4.72245	5.66081		5.1154	5.55958	5.40777	5.82484		0.662025	0.994513	0.501386	0.98238	0.982993	0.999589
Funhe2EKm038092	Integumentary mucin C.1 (48%M)			4.89607	4.21581	5.17337	4.99093	4.84243	5.01266	4.91488	4.46788	4.81593	5.44956	4.86478	4.01193	5.71062	5.27869	4.3878	4.83783	4.27493	5.58213	4.45197	3.90269		4.82372	4.93218	4.85076	4.60991		0.542626	0.987326	0.783832	0.997468	0.472326	0.980137
Funhe2EKm038093	MPV17 mitochondrial membrane protein (100%P)	Q567V2		6.80104	7.58462	7.94752	7.4952	7.73678	7.91066	7.56407	7.81687	7.87506	6.84476	7.36038	7.76948	6.55184	8.09701	7.78863	7.47135	7.5985	7.12635	7.68539	6.74426		7.51303	7.60228	7.51347	7.32517		0.522136	0.984205	0.817743	0.997972	0.520836	0.984205
Funhe2EKm038094	RAB3A, member RAS oncogene family (96%M)	Q96E17		4.37242	5.49344	5.18869	5.62599	5.57801	5.50254	5.09082	4.81564	6.3479	4.84207	4.05358	5.40251	5.14758	5.02997	5.27037	4.98984	5.73648	4.14299	5.97382	4.60991		5.25171	5.31979	4.9808	5.09061		0.382232	0.965356	0.753397	0.99559	0.941172	0.998269
Funhe2EKm038095	Uncharacterized protein	P70670		4.37033	5.1427	5.48505	6.29121	5.92345	5.18071	5.16516	5.47086	5.96633	5.10196	5.46194	5.61085	5.31055	5.84285	5.94462	6.05248	5.31157	5.0361	5.53693	4.41012		5.44255	5.377	5.63416	5.26944		0.861007	0.998269	0.375863	0.963216	0.535432	0.985749
Funhe2EKm038098	E3 ubiquitin-protein ligase RNF213 (68%M)	Q63HN8		4.9089	3.52469	3.3462	3.62825	3.68841	3.23734	4.05322	5.59471	3.68994	3.76312	4.58825	3.68433	5.14518	3.24804	3.59683	4.26549	3.65831	4.3712	4.48018	4.751		3.81929	4.06766	4.05252	4.30523		0.465596	0.978449	0.437912	0.973483	0.994589	0.999656
Funhe2EKm038099	Pyroglutamyl-peptidase I (88%M)	Q9NXJ5		5.98588	5.26053	4.98274	5.69995	6.02144	5.65143	5.24961	5.25761	5.70919	4.63998	4.03318	5.52681	5.61499	3.61948	6.06018	5.27682	5.46767	5.39588	4.43121	5.08917		5.59011	5.30156	4.97093	5.13215		0.197386	0.907868	0.830831	0.997972	0.454194	0.976187
Funhe2EKm038100	LSM4 , U6 small nuclear RNA associated (100%P)	Q9Y4Z0		9.64817	9.91758	9.66255	9.27739	9.52796	9.90086	9.50547	8.96078	9.44374	9.3875	9.04994	9.41454	8.32387	9.62806	9.69001	9.20887	9.62271	9.97678	9.35113	9.03663		9.60673	9.43967	9.22129	9.43922		0.288238	0.946359	0.886648	0.998269	0.289312	0.946514
Funhe2EKm038101	Regulator of nonsense transcripts 1 (100%S)	Q92900		9.1163	7.88058	8.93912	8.49802	8.78873	8.37653	8.52912	9.00604	8.78968	9.37636	8.64596	9.01182	8.71859	8.94194	8.86462	8.9387	8.46556	8.76879	8.50081	8.99787		8.64455	8.81555	8.83659	8.73435		0.723403	0.994915	0.826002	0.997972	0.387683	0.965429
Funhe2EKm038102	DEAD (Asp-Glu-Ala-Asp) box polypeptide (96%P)	Q9Y6V7		11.3095	11.1847	10.9361	11.1121	10.7945	11.1468	11.232	11.0945	11.1442	11.096	11.4732	11.3784	11.1879	11.2708	11.5642	11.0491	11.2912	11.4843	11.3454	11.5525		11.0674	11.1427	11.3749	11.3445		0.00294577	0.293532	0.761249	0.995696	0.47757	0.981116
Funhe2EKm038103	Homer protein (99%M)	Q9NSC5		6.73892	6.39279	7.60401	7.04767	6.86235	6.76945	6.33535	6.49685	6.37318	6.22981	6.18637	6.73958	5.58615	6.77418	6.73199	6.34481	7.34565	5.88173	6.2909	6.40242		6.92915	6.44093	6.40365	6.4531		0.218098	0.923892	0.289366	0.946514	0.198065	0.907868
Funhe2EKm038105	Uncharacterized protein			5.92313	4.8427	5.14213	4.60243	4.63716	5.81198	5.46083	4.6733	5.6475	4.25742	5.23371	4.68529	5.36157	5.33397	5.43886	4.50116	5.1007	4.64547	5.8606	5.03682		5.02951	5.17021	5.21068	5.02895		0.93381	0.998269	0.931954	0.998269	0.505253	0.982722
Funhe2EKm038106	Arrestin domain-containing protein (97%P)	Q8TBH0		5.14268	7.56227	7.77078	7.69041	8.1998	7.3406	7.22568	7.1707	7.03641	6.72569	7.05056	7.03023	6.33554	8.17637	7.14296	7.28716	7.0569	7.04762	7.36815	6.63569		7.27319	7.09982	7.14713	7.0791		0.821516	0.997972	0.710986	0.994915	0.871321	0.998269
Funhe2EKm038108	Interferon-induced protein (100%P)	Q53G44		5.14179	5.67929	4.80698	5.11982	4.69547	4.66326	4.80068	5.3186	5.37495	4.49303	5.82226	4.5184	5.24971	4.91298	4.35208	4.3675	4.5692	4.3698	5.34895	3.88362		5.08867	4.9301	4.97108	4.50782		0.230278	0.930753	0.170119	0.887583	0.491609	0.981804
Funhe2EKm038109	SRY (sex determining region Y)-box (100%M)	Q9H6I2		5.67352	4.96917	5.75639	4.38651	4.3299	3.6485	5.28537	5.47286	4.58841	4.66397	4.88412	6.75759	5.06574	4.25326	4.83671	4.95011	4.59954	3.54883	5.06393	7.48486		5.0231	4.73182	5.15948	5.12946		0.556763	0.988315	0.722718	0.994915	0.772809	0.995973
Funhe2EKm038112	Transcription elongation factor A protein (100%P)	P23193		7.38071	6.95799	7.31815	6.58184	7.0408	7.00241	7.39536	7.26154	6.96774	6.8934	7.07703	7.60763	7.76567	7.73438	6.75306	7.30856	7.29544	7.82948	8.20939	7.40745		7.0559	7.10409	7.38755	7.61006		0.0184858	0.546944	0.409241	0.967875	0.592794	0.99086
Funhe2EKm038113	Regulator of G-protein signaling (96%M)	Q9UGC6		4.70143	5.15215	5.94207	6.31129	6.37422	5.14928	5.47066	5.62719	6.72001	6.0855	5.51453	5.63127	5.37491	6.23778	5.76833	6.48948	5.26504	5.58953	5.41161	5.77671		5.69623	5.81053	5.70536	5.70647		0.852186	0.998269	0.82083	0.997972	0.824219	0.997972
Funhe2EKm038119	Neuropeptides B/W receptor type (100%M)	P48146		4.74998	4.39964	3.98642	4.30338	4.43387	4.70661	4.00742	4.37619	4.39606	3.27183	3.81918	3.26102	4.7625	4.2302	3.36928	4.05951	3.44991	3.33564	3.9826	3.56457		4.37466	4.15162	3.88844	3.67844		0.0353158	0.638404	0.314858	0.956285	0.975445	0.999589
Funhe2EKm038121	DnaJ (Hsp40) , subfamily C, member (89%P)	Q9H3Z4		5.67957	5.23198	5.42182	5.03159	5.55603	3.9748	5.396	5.17072	4.89046	5.81734	3.81918	4.67172	5.42978	4.10761	4.73291	4.82345	4.78425	4.49128	5.28003	5.30838		5.3842	5.04986	4.55224	4.93748		0.0563081	0.714742	0.913064	0.998269	0.136482	0.855541
Funhe2EKm038127	Cryptochrome 3 (100%P)	Q16526		7.53807	8.21484	8.6571	8.93443	9.05343	8.26229	8.01953	8.74357	8.00482	7.9171	8.72551	8.33556	8.48145	8.51328	9.09647	8.71555	8.43059	8.45373	8.75472	8.37212		8.47957	8.18946	8.63045	8.54534		0.166733	0.885338	0.299327	0.950168	0.566022	0.98837
Funhe2EKm038130	40S ribosomal protein S21 (100%T)	P63220		13.4579	14.0554	13.0494	13.2426	13.0156	13.7743	13.2467	13.0908	12.2775	13.2543	13.8222	13.3531	13.5417	13.1152	13.8976	13.1828	13.4038	13.4904	13.1955	13.157		13.3642	13.1287	13.546	13.2859		0.343219	0.95937	0.172527	0.889018	0.944302	0.998269
Funhe2EKm038131	Laminin, alpha 5 (100%P)	O15230		9.03197	10.9093	10.9088	11.2437	11.4164	10.7709	10.7871	10.747	11.071	10.42	10.376	10.2147	9.89607	10.8526	10.399	9.88854	10.5979	9.85794	10.0102	9.19611		10.702	10.7592	10.3477	9.91015		0.0336955	0.632833	0.473447	0.980728	0.353854	0.960186
Funhe2EKm038132	adhesion regulating molecule 1 (95%T)	Q16186		11.1605	11.059	11.1295	10.8126	10.7722	11.1714	11.1683	10.8545	11.0437	10.7956	11.0051	11.1475	10.6677	10.7369	10.6209	11.1228	11.0671	11.1512	10.9701	11.1054		10.9868	11.0067	10.8356	11.0833		0.638338	0.99396	0.104699	0.824746	0.16261	0.881432
Funhe2EKm038133	Uncharacterized protein			5.17204	4.93334	5.48475	4.32132	4.61255	3.72833	3.71962	3.88952	5.30342	4.52071	5.09222	5.45895	4.9715	4.96092	3.79402	3.40905	3.65764	4.14349	4.91165	4.60955		4.9048	4.23232	4.85552	4.14628		0.805666	0.997972	0.021228	0.568648	0.946658	0.998269
Funhe2EKm038134	T-box transcription factor TBX15 (100%T)	Q96SF7		5.26296	4.52847	4.8295	4.81894	3.50148	3.40203	5.10699	4.5357	4.56947	4.23489	4.41304	3.98979	5.12136	3.45796	3.94835	3.90144	3.64388	4.78376	3.96898	4.82767		4.58827	4.36982	4.1861	4.22515		0.334966	0.957739	0.74854	0.99559	0.646016	0.99396
Funhe2EKm038135	Tryptophanyl tRNA synthetase 2, mitochondrial (99%M)	Q9UGM6		7.22605	7.03276	6.70913	6.4519	6.48991	6.8613	6.85239	6.93	6.73662	7.17571	6.72787	6.7453	6.90955	6.74202	6.8189	7.31643	6.71532	6.78329	6.71227	6.8586		6.78195	6.9112	6.78873	6.87718		0.896237	0.998269	0.305316	0.952249	0.845164	0.998269
Funhe2EKm038137	Hydroxyacid oxidase 2 (long chain) (99%P)	Q9NYQ3		6.46234	10.1246	9.15721	9.69959	8.51049	8.88444	9.51254	9.80646	9.86083	9.57861	8.85939	6.79391	7.32261	9.25758	9.2501	9.92119	9.99716	9.15198	9.83159	7.77115		8.79085	9.52858	8.29672	9.33461		0.475198	0.98093	0.0774391	0.776969	0.753855	0.99559
Funhe2EKm038138	Kelch protein 14 (99%P)	Q9P2N7		7.48999	9.3096	8.65028	8.67209	8.17095	8.67292	8.75558	9.28863	9.0456	9.45347	9.03029	7.61821	7.93035	8.77753	8.96268	9.34229	9.6769	9.57353	9.52074	9.0117		8.45858	9.04324	8.46381	9.42503		0.411687	0.968701	0.00392435	0.330202	0.424177	0.971192
Funhe2EKm038141	Phospholipase A1 member A (100%P)	Q53H76		5.42474	7.75553	6.33506	6.81063	5.37628	6.99846	7.39887	7.02803	7.57718	7.45548	6.70199	6.91701	6.78825	7.15768	7.82745	7.34514	7.88778	6.97184	7.80163	5.69547		6.34045	7.2916	7.07848	7.14037		0.374195	0.962953	0.134073	0.855024	0.184945	0.897939
Funhe2EKm038144	COX17 cytochrome c oxidase assembly (100%T)	Q14061		6.89922	8.12286	7.17608	7.32698	7.29856	8.10226	7.32144	7.83402	7.397	7.62284	7.66898	8.38639	7.9151	7.20752	7.33594	7.83782	7.9238	8.17444	7.55705	7.61603		7.36474	7.65551	7.70279	7.82183		0.163469	0.882725	0.252619	0.935405	0.625721	0.992975
Funhe2EKm038146	Spindle and kinetochore-associated protein (94%T)	Q8IX90		9.89719	9.15565	9.53925	9.69713	9.66658	9.64894	9.58036	9.44192	9.70396	9.86702	9.54325	9.95351	9.7752	9.77787	9.66716	9.58656	9.8472	9.72011	9.54873	9.78807		9.59116	9.64844	9.7434	9.69814		0.244606	0.934168	0.943565	0.998269	0.548218	0.98821
Funhe2EKm038147	Uncharacterized protein (100%P)			7.81372	7.32487	7.22456	7.14092	7.80653	7.67633	7.14404	7.612	7.32906	7.40554	7.28482	6.77257	7.79281	6.91547	6.83958	7.26924	7.19597	7.80484	7.62893	7.68244		7.46212	7.43339	7.12105	7.51628		0.377092	0.96372	0.215488	0.922561	0.155191	0.873357
Funhe2EKm038148	LATS, large tumor suppressor, (92%T)	Q9NRM7		6.30901	6.0235	7.02777	5.90866	6.56253	4.80489	5.89062	5.91447	5.83963	6.1884	5.5303	5.50548	7.02829	6.41975	5.46024	5.08563	5.37868	4.86882	5.23868	6.232		6.36629	5.7276	5.98881	5.36076		0.157017	0.876453	0.0224193	0.574426	0.983325	0.999589
Funhe2EKm038149	Exportin-4 (100%P)	Q9C0E2		10.7464	9.20948	10.5801	10.063	10.0638	9.66681	10.3061	10.2623	10.2525	10.0889	10.1048	10.5195	10.2883	10.0482	9.98037	10.1355	9.88466	10.4547	9.8927	10.7887		10.1326	10.1153	10.1882	10.2313		0.634754	0.993646	0.942855	0.998269	0.867092	0.998269
Funhe2EKm038150	N(6)-adenine-specific DNA methyltransferase (98%T)	Q8WVE0		10.2196	9.56823	9.37744	9.99023	9.70724	9.96616	10.0333	9.34545	9.82805	9.7301	10.4072	9.3484	9.7355	9.55953	9.47501	9.98831	9.76584	9.85492	10.2621	9.79582		9.77254	9.78062	9.70512	9.93341		0.766768	0.995696	0.415817	0.969649	0.447776	0.974933
Funhe2EKm038151	Interleukin-17D (93%P)	Q8TAD2		6.36656	5.33118	5.67339	5.57101	5.92722	4.7058	5.57171	4.73771	5.09364	5.88553	4.73153	5.56086	5.1476	5.22133	5.72047	4.84569	5.18428	5.28048	5.3345	5.80446		5.77387	5.19888	5.27636	5.28988		0.290815	0.946611	0.150826	0.870288	0.133315	0.855024
Funhe2EKm038152	Intraflagellar transport 88 (Chlamydomonas) (100%T)	Q13099		9.08717	8.34524	8.57914	8.26715	8.34706	8.2633	8.74845	8.49312	8.46845	8.78524	8.56487	8.57706	8.81849	8.53456	8.15715	8.43754	8.62464	8.86967	8.99131	9.05134		8.52515	8.55171	8.53043	8.7949		0.311113	0.954929	0.238237	0.933421	0.331454	0.957578
Funhe2EKm038153	Lambda-crystallin (100%T)	Q9Y2S2		8.91183	9.58557	9.02925	9.59396	9.32418	9.74187	8.80189	9.20008	8.83347	8.8962	8.71871	9.14429	8.4305	8.52265	8.84126	8.84575	9.15094	8.86096	8.84247	8.65024		9.28896	9.0947	8.73148	8.87007		0.0105719	0.464144	0.839406	0.998269	0.235887	0.932947
Funhe2EKm038154	Gap junction beta-6 protein (100%T)	O95452		3.86117	4.21738	4.18214	4.70278	3.68424	3.7261	3.34495	3.88791	3.27421	4.51944	4.05535	4.15318	4.2373	4.45154	3.36928	3.18833	3.20659	3.336	3.78197	4.04846		4.12954	3.75052	4.05333	3.51227		0.4188	0.97015	0.0273371	0.607946	0.674613	0.994513
Funhe2EKm038155	Gap junction alpha-3 protein (98%T)	Q9Y6H8		4.13994	4.94168	3.61002	4.30022	4.10897	5.02439	4.00538	4.47614	4.27771	4.26137	4.25456	4.01123	5.44876	3.97066	3.96625	4.18512	5.04353	3.33561	4.70284	4.30022		4.22017	4.409	4.33029	4.31346		0.976561	0.999589	0.729577	0.995281	0.679621	0.994513
Funhe2EKm038156	Zinc finger MYM-type protein 2 (98%M)	Q9UBW7		10.177	9.12178	9.94281	9.31509	10.1825	9.40108	9.73867	9.82817	9.89095	10.2489	9.37833	10.239	9.46621	10.0322	9.77887	9.64223	9.20984	9.9593	9.6578	10.2621		9.74784	9.82155	9.77892	9.74625		0.902291	0.998269	0.909268	0.998269	0.767971	0.995696
Funhe2EKm038157	M-phase phosphoprotein (100%P)	Q99549		12.1781	11.3614	10.8688	10.9385	11.0369	11.4715	11.1555	11.4628	11.0622	12.0099	11.5562	11.6783	11.5381	11.4837	11.456	11.3292	11.2965	11.8507	11.6823	11.9509		11.2768	11.4324	11.5425	11.6219		0.178474	0.894223	0.477931	0.981216	0.816793	0.997972
Funhe2EKm038158	M-phase phosphoprotein (67%M)			8.8541	7.25661	7.97365	7.46604	8.22551	7.93931	8.73524	8.15904	8.58705	8.39617	8.01184	8.42301	7.65286	8.99432	8.06725	8.06332	7.67408	8.4975	8.04067	9.22205		7.95518	8.36336	8.22986	8.29953		0.660977	0.994513	0.326249	0.95732	0.483447	0.981526
Funhe2EKm038159	M-phase phosphoprotein 8 (19%M)			6.55639	5.69418	5.94139	5.7191	6.30973	5.12566	5.72856	6.28775	6.7808	6.90205	5.94661	5.6592	7.0422	6.33235	5.81542	6.37086	5.68702	6.52156	5.87293	7.10316		6.04416	6.16496	6.15916	6.31111		0.61754	0.992373	0.602116	0.99126	0.952328	0.998269
Funhe2EKm038160	Transcription termination factor, RNA polymerase II (100%P)	Q9UNY4		9.62034	9.22409	9.6071	9.4964	9.53746	9.58592	9.71854	9.65352	9.59298	9.54203	9.59317	9.80502	9.49164	9.75666	9.52256	9.61828	9.41311	9.69655	9.647	9.91784		9.49708	9.6186	9.63381	9.65856		0.188906	0.901821	0.272691	0.940026	0.463217	0.978036
Funhe2EKm038161	Centromere protein J (100%M)	Q9HC77		9.22067	8.08546	8.08974	8.14182	8.25404	8.35754	8.24804	8.39515	8.39325	8.72163	8.27672	8.48761	8.61425	8.26595	8.32962	8.29268	8.28662	8.72475	8.15983	8.52302		8.35834	8.42312	8.39483	8.39738		0.967747	0.998975	0.800111	0.997972	0.814947	0.997972
Funhe2EKm038162	RING finger protein (99%M)	Q9BXT8		5.40646	6.54252	5.7104	7.261	6.58303	7.1599	5.77474	5.61304	6.42303	6.14125	7.75142	6.77207	6.09773	6.91515	5.56705	5.9199	6.52908	5.8336	6.15125	6.02999		6.30068	6.22239	6.62068	6.09276		0.747796	0.99559	0.313016	0.956184	0.450983	0.975153
Funhe2EKm038164	Rho GTPase-activating protein (100%M)	Q9P2F6		5.22839	6.33118	6.68378	6.2877	6.3307	5.82855	5.72084	5.95645	6.14245	5.34152	6.16375	4.87143	5.14229	5.50034	5.47247	5.04155	5.96947	5.13868	5.45776	5.53099		6.17235	5.79796	5.43006	5.42769		0.011638	0.475067	0.349239	0.960186	0.355158	0.960186
Funhe2EKm038165	Radixin (100%M)	P35241		9.57535	8.50019	9.04233	8.6617	8.83784	8.90606	9.31449	9.1011	9.09594	9.08638	8.93484	9.43063	8.73496	8.9551	8.59608	9.0307	8.57312	9.22897	8.76661	9.10404		8.92348	9.1008	8.93032	8.94069		0.578668	0.990193	0.497546	0.982373	0.54561	0.987974
Funhe2EKm038166	Zinc finger CCCH-type containing 12C (100%P)	Q9C0D7		5.93157	4.22686	4.92964	4.54472	5.23469	5.08089	5.36891	5.61363	5.60019	6.14175	5.28442	5.60943	5.14559	4.23021	5.3345	5.24292	4.9677	5.38872	5.1814	6.13102		4.9735	5.56107	5.12083	5.38235		0.946471	0.998269	0.0836167	0.788981	0.48882	0.981714
Funhe2EKm038172	Bcl-2-modifying factor (100%M)	Q96LC9		4.89234	4.21258	4.78688	4.60284	4.83911	3.02265	4.28577	4.55786	3.70879	5.01379	3.81918	3.6849	4.76924	4.22921	4.71353	4.29098	4.50547	3.53671	4.1543	5.67161		4.66675	4.11777	4.24321	4.43181		0.845672	0.998269	0.524222	0.984253	0.201327	0.910578
Funhe2EKm038174	Cysteine rich transmembrane BMP regulator 1 (chordin) (100%P)	Q9NZV1		9.17048	8.43557	8.52864	8.46575	8.66166	8.71301	8.51023	8.76442	8.49162	8.69207	8.90303	8.96089	9.0639	8.82865	8.76756	8.63201	8.34401	9.15576	8.52404	9.48321		8.65242	8.63427	8.90481	8.82781		0.109273	0.829436	0.722185	0.994915	0.825738	0.997972
Funhe2EKm038175	Eukaryotic translation initiation factor 2-alpha kinase (100%P)	Q9P2K8		10.0279	9.32035	9.66839	9.80242	9.80216	9.38684	9.67031	9.66803	9.43422	10.1067	9.62888	10.0361	10.3865	9.99028	9.63204	9.63957	9.48431	9.8813	9.93969	10.5228		9.72425	9.65322	9.93477	9.89353		0.133698	0.855024	0.69917	0.994759	0.918169	0.998269
Funhe2EKm038178	Rho GTPase-activating protein 11A (100%P)	Q6P4F7		9.41839	8.89134	9.55379	9.33983	9.4932	8.9477	9.2265	9.51272	9.49251	9.44513	9.4536	9.64828	9.0654	9.66948	9.35737	9.48373	9.31157	9.57796	9.4213	9.94485		9.33931	9.32491	9.43882	9.54788		0.165366	0.884323	0.675274	0.994513	0.585561	0.990601
Funhe2EKm038181	Formin-1 (67%P)	Q68DA7		5.21863	7.10902	6.96101	7.7588	7.26358	6.95663	6.76193	7.14238	7.51083	6.24499	5.65561	6.14887	6.43556	7.16005	6.31541	6.06699	6.73434	6.20773	7.00649	4.98084		6.86221	6.92335	6.3431	6.19928		0.0707037	0.759661	0.899142	0.998269	0.753681	0.99559
Funhe2EKm038182	Ryanodine receptor 3 (77%T)	Q15413		5.56886	4.84844	4.67749	4.837	3.55953	4.20192	3.79097	4.38985	4.51877	3.95573	4.13076	5.09643	4.2373	3.66299	4.71099	4.21281	4.75781	3.56467	5.07833	4.05282		4.69826	4.17145	4.36769	4.33329		0.742505	0.99559	0.282615	0.944617	0.343801	0.95937
Funhe2EKm038183	Vertebrate ryanodine receptor 3 (RYR3) (64%P)	Q15413		4.67241	5.16831	5.48792	4.77484	4.99677	5.01128	5.55844	5.77974	5.16778	5.93475	4.02846	6.21499	4.77661	5.34811	6.08775	4.93588	5.44697	5.70313	6.24094	4.49742		5.02005	5.4904	5.29118	5.36487		0.79731	0.997972	0.343713	0.95937	0.487065	0.981526
Funhe2EKm038184	Cholinergic receptor, muscarinic 5 (100%M)	P08912		6.19593	6.84127	6.14	6.54607	6.62512	7.27096	7.11468	7.48613	6.74526	5.97604	6.7306	6.72886	5.81101	7.24423	6.86174	6.74641	7.45484	7.0193	7.65824	6.02989		6.46968	6.91862	6.67529	6.98174		0.579334	0.990193	0.131253	0.854272	0.768008	0.995696
Funhe2EKm038185	Angiopoietin-related protein (96%P)	B3DJB7		4.74156	5.39991	6.62266	6.69067	6.19902	5.36608	6.44559	6.70781	5.82698	5.51265	5.62095	5.7506	4.52693	6.89761	5.98683	6.81646	6.55105	5.44038	5.96939	5.01095		5.93076	5.97182	5.75658	5.95765		0.786236	0.997628	0.727573	0.995281	0.817734	0.997972
Funhe2EKm038186	Chromosome 15 open reading frame (100%P)	Q9H079		7.31898	9.32628	9.45423	9.07105	8.95649	9.34207	8.7993	9.12334	9.09257	8.65065	9.00185	8.84137	7.49153	9.25959	9.83239	9.22975	9.89772	9.08384	9.29341	7.88193		8.8254	9.00159	8.88535	9.07733		0.837403	0.998269	0.579275	0.990193	0.980922	0.999589
Funhe2EKm038187	Iron/zinc purple acid phosphatase protein (100%P)	Q6ZNF0		7.55343	8.88775	8.29449	9.18642	8.65288	8.51804	7.89225	8.07729	8.16414	8.47946	7.53435	7.93567	7.97357	7.60094	8.30612	8.14343	8.35765	8.32814	8.00035	7.9976		8.515	8.22624	7.87013	8.16543		0.057526	0.718754	0.98509	0.999589	0.109707	0.829976
Funhe2EKm038188	Thrombospondin 1 (100%P)	P07996		4.3254	4.32752	3.64435	3.94796	4.77088	5.06149	4.85658	4.18216	3.6653	4.42787	4.37639	4.53547	6.57009	4.45119	4.92878	4.58111	4.81061	3.80538	5.55151	4.31522		4.20322	4.43868	4.97238	4.61277		0.130175	0.852845	0.836307	0.998269	0.329145	0.957567
Funhe2EKm038191	MYC associated factor X (91%P)	P61244		7.86521	7.7187	7.59153	7.32905	6.94275	7.83595	7.53306	7.12522	7.62084	8.11434	7.84444	7.34406	7.63092	7.68424	7.7729	7.3965	7.4753	7.75661	7.47587	7.63675		7.48945	7.64588	7.65531	7.54821		0.792635	0.997972	0.849102	0.998269	0.316927	0.956285
Funhe2EKm038193	Signal-induced proliferation-associated 1 like 1 (100%P)	O43166		8.52058	7.56357	8.08169	7.55758	7.97764	7.82914	7.87493	8.15451	7.8883	8.24627	7.62712	7.69857	7.27491	7.93736	7.01876	7.87914	7.73253	7.85399	7.65277	8.45152		7.94021	7.99863	7.51134	7.91399		0.0983397	0.817215	0.13459	0.855024	0.256547	0.938025
Funhe2EKm038194	Regulator of G-protein signaling 6 (100%T)	P49758		4.54816	3.52469	4.31294	3.9974	3.71553	3.23062	3.8435	3.83944	3.67391	5.26085	4.23384	3.57843	5.10946	4.20227	3.36928	3.4966	3.20659	3.42814	3.5504	5.58931		4.01974	3.96966	4.09865	3.85421		0.956556	0.998635	0.661576	0.994513	0.772295	0.995973
Funhe2EKm038195	Uncharacterized protein			5.40626	4.82406	3.98722	4.16031	4.33393	4.84264	4.3602	4.2699	4.01463	5.1825	5.08802	3.85717	5.14621	4.34437	3.79343	4.76906	4.3997	3.33566	5.09732	5.32795		4.54235	4.53397	4.44584	4.58594		0.937901	0.998269	0.817964	0.997972	0.795334	0.997972
Funhe2EKm038196	D4, zinc and double PHD fingers, family (97%P)	Q92784		6.25623	6.84216	5.92677	6.57163	6.15164	7.07939	6.0293	6.54516	6.53173	6.39053	6.51161	6.58871	5.58021	6.05859	6.72381	5.88295	5.98895	6.84022	5.71825	6.79427		6.34969	6.51522	6.29259	6.24493		0.418159	0.970071	0.76861	0.995696	0.595833	0.991063
Funhe2EKm038197	Zinc finger, FYVE domain containing 1 (100%P)	Q9HBF4		7.88275	6.60911	7.55048	7.39005	7.51221	7.41436	7.23411	7.67582	6.69106	7.71074	7.13897	8.01558	7.19891	7.95272	7.74257	7.58408	7.40236	7.60085	7.52906	7.98613		7.38892	7.34522	7.60975	7.62049		0.176608	0.893147	0.926341	0.998269	0.878639	0.998269
Funhe2EKm038198	Ras family member V (74%T)	Q7L0Q8		10.4377	9.60115	9.33319	9.30635	9.50575	9.79527	9.81058	9.27857	9.14083	10.2821	10.4534	10.6356	10.5617	10.0629	10.703	10.1567	10.3725	10.4928	10.5621	10.8769		9.63683	9.66146	10.4833	10.4922		0.000127562	0.0916468	0.921476	0.998269	0.963001	0.998749
Funhe2EKm038200	Delta protein 1 (100%P)	Q9NR61		6.31188	5.17752	5.81227	6.16347	5.99681	6.21664	5.4195	6.14414	5.73073	5.59336	5.59223	6.14629	5.64877	5.76376	5.26744	5.98558	6.18944	5.89956	5.31649	5.52034		5.89239	5.82087	5.6837	5.78228		0.463683	0.978239	0.935513	0.998269	0.612601	0.991902
Funhe2EKm038203	Exonuclease 3'-5' domain-containing protein (79%P)	Q8NHP7		4.74795	5.70454	4.36951	4.44081	4.69742	3.98438	4.96282	4.88859	5.29221	4.93412	4.59022	5.51045	4.7639	4.1065	5.39712	5.24001	3.44977	4.26174	4.15774	3.35857		4.79204	4.81242	4.87364	4.09357		0.252624	0.935405	0.176289	0.892819	0.155484	0.874023
Funhe2EKm038205	Glycogenin-1 (100%P)	P46976		9.28341	12.302	11.3219	11.886	11.5967	11.8636	11.3448	11.2297	11.7594	10.6215	11.0351	10.6032	10.6734	10.7019	10.586	11.3281	12.1205	11.261	11.6684	10.349		11.278	11.3638	10.7199	11.3454		0.384567	0.965356	0.286279	0.945919	0.414919	0.969235
Funhe2EKm038206	D-beta-hydroxybutyrate dehydrogenase, mitochondrial (82%P)	Q02338		7.97681	10.0026	9.36956	9.26463	8.80181	9.53411	9.70183	10.05	9.77582	9.07076	9.10839	8.65918	8.58548	8.97365	9.51954	9.24287	9.66104	8.5167	9.77755	8.22792		9.08307	9.62649	8.96925	9.08522		0.219164	0.924504	0.216306	0.923195	0.416293	0.969649
Funhe2EKm038207	Uncharacterized protein			6.3058	6.49359	6.13244	5.69928	6.20429	6.57124	5.94557	6.4938	6.39221	6.13794	5.75659	6.02761	5.81624	5.76301	4.50499	6.29323	6.02493	6.26165	6.66618	6.25331		6.16708	6.30815	5.57369	6.29986		0.095586	0.811856	0.0212819	0.568648	0.104285	0.824205
Funhe2EKm038208	NCK adaptor protein 1 (100%P)	O43639		6.2528	6.5367	6.20968	6.37515	5.78138	6.04023	6.13345	6.58805	6.19964	5.88497	5.81961	5.56108	5.58255	5.67836	5.85881	6.08728	6.60543	6.07979	6.01951	6.18071		6.23114	6.16927	5.70008	6.19454		0.0290389	0.615959	0.0570259	0.716835	0.017917	0.541453
Funhe2EKm038211	Golgi reassembly stacking protein 1, 65kDa (100%P)	Q9BQQ3		5.79077	5.83305	5.47917	4.95775	6.37556	5.78827	6.3528	5.20928	6.66542	5.80884	5.4441	5.79072	5.30159	5.81452	5.61361	6.1301	6.57616	7.03501	6.0793	5.6169		5.68726	5.96492	5.59291	6.28749		0.603204	0.991267	0.0381928	0.64924	0.347101	0.959848
Funhe2EKm038214	Cysteine/serine-rich nuclear protein (100%P)	Q96S65		8.40585	8.06628	8.86521	8.94158	9.09403	8.36681	8.73821	8.81441	9.02418	9.07281	8.68733	9.07486	9.04529	9.13128	8.72016	8.83395	8.38689	8.7154	8.74466	9.2779		8.67459	8.80328	8.93178	8.79176		0.402192	0.967463	0.968826	0.999143	0.360546	0.961061
Funhe2EKm038220	Solute carrier family 22 (organic anion transporter), member (100%P)	Q9Y226		5.23237	8.08318	6.34507	8.78247	8.41206	8.62425	5.84681	8.00218	6.78492	6.40703	7.72937	6.02577	6.08242	7.1564	6.99286	8.7098	7.55743	6.85296	7.03821	5.72269		7.37103	7.13304	6.79736	7.17622		0.614801	0.992094	0.893298	0.998269	0.558997	0.988315
Funhe2EKm038221	Uncharacterized protein	Q9Y226		4.02972	5.41556	3.40475	4.77553	4.75318	5.20451	3.59024	5.29066	4.7017	4.45335	5.27397	3.87096	4.2373	4.40668	3.83727	6.4173	4.87405	3.60067	4.15587	3.73117		4.47575	4.64809	4.32524	4.55581		0.74714	0.99559	0.593683	0.99086	0.93826	0.998269
Funhe2EKm038222	Serine/threonine-protein kinase OSR1 (100%P)	O95747		9.04608	10.7734	9.9503	10.2257	10.2119	10.0315	9.60907	10.0717	10.1605	9.92511	10.0218	10.0518	9.32563	10.1028	10.6916	10.2295	10.5671	9.95173	10.1422	9.60953		10.0415	9.95958	10.0387	10.1		0.73585	0.995281	0.959644	0.998744	0.725898	0.994915
Funhe2EKm038223	Myeloid differentiation primary response protein MyD88 (99%P)	Q99836		7.94387	7.64141	8.22622	8.28478	8.5294	7.87683	7.93502	7.98933	8.02629	7.34414	7.9169	8.11635	7.70893	8.48897	8.27606	8.16267	8.23932	8.03684	7.94165	8.0171		8.12514	7.83432	8.10144	8.07952		0.380285	0.964573	0.220873	0.924929	0.289586	0.946611
Funhe2EKm038225	Cryptochrome DASH (100%P)	Q49AN0		5.81932	7.03274	6.52319	7.47323	5.46981	6.36548	7.18186	8.00555	7.60554	7.75682	7.18737	8.25302	7.56972	6.84709	7.35265	6.94739	6.69614	6.72024	7.55517	7.25665		6.46366	7.38305	7.44197	7.03512		0.26837	0.939749	0.365019	0.962229	0.0282085	0.612808
Funhe2EKm038226	Mitogen-activated protein kinase kinase kinase 3 (100%M)	Q99759		6.13549	5.50082	6.6679	6.60913	6.40459	6.01486	6.57606	6.7458	6.63569	6.64705	6.38726	6.46848	5.82114	6.96871	5.92876	6.68639	5.76807	6.32764	6.29555	6.85073		6.26358	6.52389	6.31487	6.38567		0.818865	0.997972	0.38835	0.965429	0.618719	0.992688
Funhe2EKm038228	Deleted in lung and esophageal cancer protein (100%P)	Q9Y238		5.25944	5.14235	8.34124	5.25651	4.95508	5.38486	7.44243	4.71111	6.6285	8.9751	5.13928	5.24249	6.59334	4.41046	4.57816	6.45837	6.14385	6.37059	5.83375	4.86316		5.79092	6.6284	5.19274	5.93394		0.257201	0.93823	0.170556	0.887643	0.931352	0.998269
Funhe2EKm038229	1-phosphatidylinositol 4,5-bisphosphate phosphodiesterase delta-1 (100%M)	P51178		8.23703	9.91519	9.64484	9.6388	9.79485	9.36048	9.08548	9.12167	9.3052	9.16046	9.23822	9.21165	9.0158	10.0196	9.37673	9.41828	9.84122	8.46261	8.98649	8.14986		9.44614	9.20666	9.37239	8.97169		0.520609	0.984205	0.192024	0.903392	0.736041	0.995281
Funhe2EKm038230	Gelsolin (100%P)	P09327		5.48109	5.79876	6.05154	6.7574	7.27506	7.62744	5.79687	5.93212	6.49058	5.79582	5.50981	5.65378	6.40027	6.46569	5.58177	6.06901	6.00252	5.09989	5.10907	5.5509		6.27277	6.32857	5.92226	5.56628		0.0653875	0.745227	0.600919	0.991217	0.474744	0.98093
Funhe2EKm038231	CTD (carboxy-terminal domain, RNA polymerase II, polypeptide A) small phosphatase (100%T)	O15194		4.13165	4.90998	4.30309	4.69482	3.50447	4.54507	4.72969	4.63017	4.43647	4.53799	4.84753	3.99925	4.52017	4.21457	4.24628	4.07848	5.17284	4.66462	4.56567	3.92349		4.3088	4.57588	4.36556	4.48102		0.918046	0.998269	0.309535	0.954356	0.682951	0.994759
Funhe2EKm038233	Glycyl-tRNA synthetase (100%P)	P41250		12.6548	12.2122	12.5904	12.4264	12.2558	12.2629	12.6456	12.5041	12.6785	12.3849	12.2363	12.5164	12.4212	12.428	12.5417	12.4007	12.3384	12.516	12.43	12.7945		12.4279	12.4952	12.4287	12.4959		0.992098	0.999589	0.389338	0.965429	0.999655	0.999966
Funhe2EKm038234	Hedgehog acyltransferase (100%P)	Q9HCP6		4.45211	5.20967	4.54939	5.28197	4.73716	5.86918	6.22957	4.0734	5.50858	4.03914	5.49359	4.90378	4.71364	5.4188	4.80209	3.66758	4.73885	4.40107	4.49911	4.1721		4.84606	5.14397	5.06638	4.29574		0.267234	0.939749	0.399603	0.966819	0.0681324	0.75198
Funhe2EKm038236l2	NK-tumor recognition protein (90%M)	Q6M1B8		10.4213	9.72738	10.2798	10.3155	10.3523	10.0665	10.3696	10.5268	10.0711	10.6484	10.1123	10.4391	10.5215	10.3781	10.4257	10.3336	10.2408	10.6205	10.3392	10.6288		10.2193	10.3364	10.3753	10.4326		0.230143	0.930753	0.401018	0.967195	0.770706	0.995898
Funhe2EKm038237	SEC22 vesicle trafficking protein C (100%P)	Q9BRL7		5.99217	5.63091	6.13031	6.21943	6.68051	6.00702	6.31731	5.70445	5.92672	6.41781	6.22461	6.09653	6.41652	6.35777	5.90095	6.23474	6.06608	6.07803	5.71405	6.33797		6.13067	6.07466	6.19928	6.08618		0.758829	0.995696	0.519159	0.984205	0.826683	0.997972
Funhe2EKm038239	Neurofilament heavy polypeptide (99%P)	Q15054		8.6666	8.75017	9.03608	8.8417	8.83801	9.00972	9.11868	9.24221	9.1054	8.97399	9.10322	9.24573	8.67617	9.15887	8.88603	9.14938	9.12908	9.3863	8.95714	9.44272		8.82651	9.09	9.01401	9.21292		0.0653532	0.745227	0.00946536	0.446167	0.686124	0.994759
Funhe2EKm038243	Karyopherin alpha 1 (importin alpha 5) (88%P)	O15131		7.62532	7.31731	8.04942	8.42573	7.80985	7.40283	8.15829	7.7955	8.11449	7.67971	7.84769	7.90285	7.62127	8.00896	7.3852	8.0215	7.77327	7.90948	7.75266	7.93379		7.84553	7.83017	7.75319	7.87814		0.869088	0.998269	0.684531	0.994759	0.603548	0.991308
Funhe2EKm038244	#N/A	#N/A		3.86117	8.10924	2.88129	3.39798	7.03879	6.84145	4.05025	6.74203	4.69258	3.27183	6.15168	5.09389	4.2373	5.78786	5.06993	7.18595	3.20659	3.1012	5.11943	3.11838		5.05769	5.11963	5.26813	4.34631		0.720267	0.994915	0.585364	0.990601	0.533124	0.985749
Funhe2EKm038245	Family with sequence similarity 162, member B (87%P)	Q96A26		9.08868	8.92091	9.43337	9.34522	9.17711	9.10868	9.50965	9.23032	9.19272	9.18711	8.98298	9.17985	8.66336	8.9901	9.24035	9.35539	8.78102	9.26638	8.92438	9.24456		9.19306	9.2457	9.01133	9.11435		0.115948	0.837346	0.420752	0.970482	0.79252	0.997972
Funhe2EKm038247	Coiled-coil domain-containing protein (100%P)	Q4VC31		8.97	9.39917	8.76057	8.89394	8.83104	9.52452	8.82526	8.98485	9.14334	9.08467	9.18676	9.28684	8.84911	9.24609	9.43468	8.98106	9.46348	9.59762	9.17305	8.81289		8.97094	9.11253	9.2007	9.20562		0.194611	0.905227	0.547616	0.988158	0.574563	0.989465
Funhe2EKm038248	Cystatin-B (86%U)	P04080		3.86117	5.00986	3.44266	3.88961	4.41498	4.94175	3.75827	4.71985	4.47607	4.39212	4.05902	4.28485	4.53421	4.34257	5.27656	4.75059	4.27328	3.71729	4.44855	4.29866		4.12366	4.45761	4.49944	4.29767		0.622132	0.992975	0.762238	0.995696	0.230242	0.930753
Funhe2EKm038255	TOX high mobility group box family member (84%P)	O15405		8.06555	6.92726	8.12029	8.42635	8.40746	7.62168	8.39732	7.98458	8.03122	7.90816	8.20344	7.56103	7.07187	7.85748	7.44499	7.9549	7.52806	7.94533	7.52794	8.36993		7.98938	7.98859	7.62776	7.86523		0.232491	0.931387	0.553254	0.988315	0.550636	0.988315
Funhe2EKm038256	Sal protein 1 (100%P)	Q9NSC2		10.4095	10.4564	10.8368	10.8647	11.0105	10.7829	10.616	10.9836	10.6712	10.6236	10.8277	11.1043	10.4217	11.1564	11.0032	10.5931	10.9134	11.0069	10.7463	10.9379		10.7156	10.7355	10.9027	10.8395		0.175583	0.891437	0.835953	0.998269	0.69155	0.994759
Funhe2EKm038258	Cylindromatosis (turban tumor syndrome) (100%P)	Q9NQC7		6.82662	5.89424	7.73221	7.87942	7.95715	6.99413	7.14609	7.67561	7.62097	7.3046	6.82876	6.48733	6.54593	8.19831	7.43315	7.37765	7.54923	7.03605	7.58316	7.42919		7.25793	7.34828	7.0987	7.39506		0.836644	0.998269	0.481486	0.981526	0.706085	0.994759
Funhe2EKm038259	Naked cuticle (100%P)	Q969G9		7.57196	6.66583	8.10759	8.37805	8.72018	8.42214	7.40141	7.41669	7.85185	8.4567	7.66663	7.78691	7.21541	8.12257	7.48536	8.09679	7.44874	8.11958	7.63563	8.60513		7.88872	7.90976	7.65538	7.98118		0.748388	0.99559	0.494587	0.981804	0.547707	0.988158
Funhe2EKm038260	Bromodomain-containing protein (100%P)	Q9NPI1		11.5559	11.3422	10.7877	10.9497	10.8715	11.1607	10.9342	11.0164	10.6913	11.4038	11.1385	11.4914	11.4647	11.0088	11.4289	11.232	11.2497	11.3589	11.2967	11.2676		11.1014	11.0413	11.3064	11.281		0.054637	0.711236	0.695156	0.994759	0.873709	0.998269
Funhe2EKm038261	Adenylate cyclase type 2 (100%M)	P51829		4.30627	6.33008	5.99138	3.87767	3.91586	4.86996	4.44659	5.01538	4.90078	4.6268	4.08114	3.73123	4.2373	5.00812	4.19475	4.14182	4.61806	5.21539	5.30194	3.98133		4.88425	4.7719	4.25051	4.65171		0.254564	0.936657	0.656799	0.99408	0.432634	0.972222
Funhe2EKm038262	PAP-associated domain-containing protein 5 (100%P)	Q8NDF8		10.3866	10.3947	10.0401	10.2247	10.2362	10.6842	10.3301	10.4147	10.1946	10.5202	10.4011	10.6304	10.4093	10.301	10.4455	10.3478	10.3897	10.6263	10.3706	10.6827		10.2565	10.4288	10.4375	10.4834		0.106983	0.827015	0.13334	0.855024	0.3734	0.962914
Funhe2EKm038263	HEAT repeat-containing protein (80%P)	Q7Z4Q2		10.401	9.48212	10.3293	10.1076	10.5525	9.96867	10.329	10.4382	10.3729	10.0989	9.86034	10.5468	9.8857	10.5773	10.1733	10.311	9.91587	10.4342	10.4569	10.7439		10.1745	10.2416	10.2087	10.3724		0.579176	0.990193	0.440092	0.97402	0.744463	0.99559
Funhe2EKm038266	Nuclear envelope phosphatase-regulatory subunit (95%T)	Q8N9A8		7.95353	8.61065	7.95335	8.11043	8.1427	8.2845	8.15137	8.04853	7.51064	7.76509	7.87257	7.74011	7.98677	7.47867	8.49541	8.1097	8.38345	7.86538	8.19696	7.40203		8.15413	7.95203	7.91471	7.9915		0.51669	0.984205	0.683235	0.994759	0.368719	0.962573
Funhe2EKm038269	Cell growth regulator with EF hand domain protein (92%P)	Q9NPB3		7.28255	6.9445	6.71396	6.116	5.658	6.6451	7.00976	5.8475	6.48187	5.88237	5.94507	7.29409	6.27211	6.82045	6.30893	6.69947	6.55243	7.19365	7.08938	7.00132		6.543	6.37332	6.52813	6.90725		0.270159	0.939749	0.651081	0.99396	0.244711	0.934168
Funhe2EKm038274	Serum amyloid A (100%P)	Q96ER3		8.91435	9.0321	8.97685	8.87393	8.88596	9.46081	8.65412	8.90385	8.86368	8.73764	8.75433	8.54395	8.41044	9.08453	8.75108	9.16858	9.216	8.96418	8.91415	8.78871		8.93664	8.92402	8.70886	9.01032		0.491274	0.981804	0.169616	0.887259	0.137383	0.856282
Funhe2EKm038275	Tryptophan hydroxylase 1 (100%P)	Q8IWU9		5.80784	4.08303	5.50261	5.46895	4.84167	4.98505	5.12302	5.1367	5.40188	5.76923	4.86793	6.07902	5.50655	4.94325	4.59032	5.60743	5.66353	5.31849	5.52177	5.91499		5.14082	5.28318	5.19741	5.60524		0.402725	0.967569	0.229656	0.930552	0.555205	0.988315
Funhe2EKm038276	Secretion-regulating guanine nucleotide exchange factor (96%P)	Q9UGK8		9.11338	8.90713	9.0352	9.09967	9.35095	9.29946	8.7045	9.08023	9.10921	9.09793	9.13902	9.31818	8.94101	9.56826	8.9377	9.13277	9.24178	9.40759	9.22993	9.37571		9.10126	9.05827	9.18083	9.27755		0.111852	0.833141	0.766176	0.995696	0.442979	0.974508
Funhe2EKm038279	Plakophilin 3 (100%P)	Q9Y446		7.12203	9.74505	9.34913	9.45023	9.57087	8.82547	8.93124	8.61161	9.197	8.85049	8.88023	8.40658	8.66292	9.24775	9.31271	8.63186	9.26797	8.39484	8.68347	7.44074		9.04746	8.88316	8.90204	8.48378		0.379403	0.964364	0.348103	0.960098	0.679069	0.994513
Funhe2EKm038280	Single immunoglobulin and toll-interleukin 1 receptor (TIR) domain (100%T)	Q6IA17		7.029	9.03646	8.46626	8.61943	8.30403	8.64438	8.49644	8.56517	8.54787	7.81618	8.66094	8.2576	6.8781	8.83195	9.67242	8.88702	8.90898	7.66037	8.4566	7.40623		8.29103	8.41401	8.4602	8.26384		0.977598	0.999589	0.913663	0.998269	0.638225	0.99396
Funhe2EKm038281	Anoctamin 9 (100%P)	A1A5B4		4.92207	6.07699	6.15885	6.16727	5.72004	5.86348	5.96903	5.92485	5.87504	6.04111	5.49289	6.02535	4.68306	7.00917	5.60218	5.38434	6.26807	5.53136	5.92843	5.06153		5.80904	5.9347	5.76253	5.63474		0.494622	0.981804	0.996632	0.99991	0.616138	0.992281
Funhe2EKm038282	Anoctamin 5 (100%P)	Q75V66		7.76458	6.95234	7.24951	7.049	7.27223	7.0944	7.6848	7.57255	7.12378	7.14515	6.81783	8.64833	7.84113	7.92568	7.59193	7.44004	7.52529	8.10217	7.61631	8.43371		7.25753	7.32414	7.76498	7.8235		0.0224898	0.574468	0.75767	0.995696	0.984077	0.999589
Funhe2EKm038284	Fanconi anemia group F protein (100%P)	Q9NPI8		5.84869	6.05206	5.36451	5.64415	5.48479	5.6545	6.31729	5.81244	5.52267	4.84093	5.37794	5.74939	4.765	5.63479	4.8964	5.63886	4.88581	5.38927	4.91191	5.48741		5.67884	5.62957	5.2847	5.26265		0.0543531	0.710176	0.848166	0.998269	0.941718	0.998269
Funhe2EKm038285	Growth arrest-specific protein (100%P)	O43903		4.89676	4.33737	4.86854	4.56116	4.13469	4.41711	5.14477	5.02769	5.3658	5.18925	4.9126	5.01899	4.96604	4.44384	5.36601	5.35394	4.60228	4.67401	4.49657	5.92269		4.5597	5.02892	4.9415	5.0099		0.354551	0.960186	0.176816	0.893147	0.307784	0.952747
Funhe2EKm038286	Small VCP/p97-interacting protein (100%M)	Q8NHG7		7.06569	6.85526	6.10209	6.31062	7.25797	6.62487	6.71403	6.34146	6.19207	6.59793	7.12144	6.83802	6.10925	6.05902	7.08627	6.67695	6.55174	7.00245	6.69304	6.57113		6.71833	6.49407	6.6428	6.69906		0.712787	0.994915	0.633387	0.993475	0.428752	0.971794
Funhe2EKm038289	Fin bud initiation factor (99%P)	Q8TAL6		5.83095	5.02476	4.96108	5.40957	5.27309	5.26778	5.32427	4.6449	5.28246	6.3139	4.25959	5.02537	5.32197	4.23054	4.61501	5.53837	4.88156	6.14394	4.8058	5.80078		5.29989	5.36666	4.6905	5.43409		0.25342	0.935556	0.095522	0.811856	0.158413	0.877017
Funhe2EKm038291	Lens intrinsic membrane protein 2.1 (89%P)	Q9UF02		4.52939	4.79856	6.10218	6.19595	6.13894	6.42752	5.63623	5.63486	6.32274	7.00554	5.94139	4.76619	6.39493	5.09101	7.9873	6.39952	7.6188	6.993	7.00988	6.83166		5.553	6.20538	6.03617	6.97057		0.115423	0.837346	0.0503717	0.696991	0.711779	0.994915
Funhe2EKm038293	Regulator of cytokinesis 1 (77%T)	O43663		10.4088	9.67846	10.1337	10.243	10.1885	9.98989	10.3464	10.0013	10.3512	10.0932	10.1868	10.5513	9.83091	10.2379	10.1903	10.5212	10.3267	10.4196	10.2363	10.5281		10.1305	10.1564	10.1994	10.4064		0.119594	0.841123	0.24736	0.934168	0.364552	0.962229
Funhe2EKm038294	Ubiquitin-associated protein (90%M)	Q9NZ09		4.36942	4.39312	3.86555	4.3244	3.31732	3.86021	3.10727	4.02572	4.5214	4.10841	4.43402	4.27887	4.2373	3.82136	3.967	4.29654	4.00023	3.8718	4.4541	3.90408		4.05396	3.9246	4.14771	4.10535		0.44423	0.974644	0.630262	0.993405	0.806803	0.997972
Funhe2EKm038295	Serine protease MASP3 (99%P)	Q9P0G3		7.74763	8.87733	8.07979	7.87287	8.04489	8.48969	8.06412	7.93951	7.91955	8.34856	8.3961	8.46425	8.13268	7.53616	8.27941	8.14057	8.55428	8.32285	8.39514	7.82846		8.1245	8.15229	8.16172	8.24826		0.671506	0.994513	0.715647	0.994915	0.851262	0.998269
Funhe2EKm038297	ClpX caseinolytic peptidase X (E, coli) (100%P)	O76031		9.52511	9.87257	10.5372	10.3972	10.5026	10.361	10.1652	10.3686	10.6256	9.71722	9.72651	10.2693	8.94255	10.4664	10.1143	10.3449	10.2542	9.66183	10.1993	9.75927		10.1669	10.2475	9.90382	10.0439		0.252803	0.935405	0.582674	0.990601	0.881686	0.998269
Funhe2EKm038301	AP-4 complex subunit epsilon-1 (100%P)	Q9UPM8		7.30117	6.66966	7.58136	6.95179	7.65732	6.90043	7.21985	7.46102	7.3504	6.93883	7.19171	7.48757	6.64663	7.4677	7.1482	6.97733	6.69465	7.50782	7.26042	7.53698		7.23226	7.17411	7.18836	7.19544		0.942962	0.998269	0.871386	0.998269	0.836239	0.998269
Funhe2EKm038302	Guanine nucleotide-binding protein subunit beta-5 (100%P)	O14775		4.14916	4.8132	2.87658	4.04156	3.48765	4.19946	4.01018	4.05531	4.26706	4.27505	5.25534	4.52079	4.50682	3.47451	4.38802	3.87994	4.14611	4.27611	3.97718	3.85625		3.87363	4.16141	4.4291	4.02712		0.356138	0.960186	0.799967	0.997972	0.139221	0.858456
Funhe2EKm038303	Myosin VC (100%P)	Q9NQX4		5.59763	4.02584	5.89176	5.60824	5.17113	6.06294	6.05153	4.47143	5.00807	5.51203	6.09813	6.50563	6.47204	4.44539	5.19649	6.20554	5.63576	5.78805	5.71225	5.83811		5.25892	5.4212	5.74353	5.83594		0.160568	0.880371	0.68244	0.994759	0.910412	0.998269
Funhe2EKm038304	Unconventional myosin-Vc (100%P)	Q9Y4I1		6.00677	6.66721	6.19642	6.7857	6.38766	6.36645	5.91681	5.92202	6.6186	5.92635	6.25241	6.93283	6.21547	7.47919	7.3341	6.85613	7.43053	7.54219	6.31664	6.23142		6.40875	6.15005	6.8428	6.87538		0.0161017	0.527237	0.607034	0.991532	0.508802	0.98311
Funhe2EKm038305	cAMP-regulated phosphoprotein, 19kDa (100%P)	P56211		8.60835	8.42356	8.70314	8.41794	8.24351	8.40924	8.98487	8.51717	8.72132	8.32663	8.72064	8.88224	7.88416	8.25758	8.30115	8.44569	7.94763	8.58885	8.43607	8.29028		8.4793	8.59185	8.40915	8.3417		0.223541	0.926761	0.860728	0.998269	0.486943	0.981526
Funhe2EKm038306	Ribosomal L24 domain containing (100%P)	Q9UHA3		11.7736	12.0015	11.5377	11.4665	11.3819	12.0625	11.6272	11.5351	11.2964	11.7206	11.945	11.8989	11.8651	11.9689	12.0147	11.639	12.1778	11.8732	12.1014	11.7798		11.6323	11.6483	11.9385	11.9142		0.0106238	0.464144	0.967552	0.998975	0.840956	0.998269
Funhe2EKm038307	Protogenin (100%P)	Q2VWP7		8.86119	7.29569	8.61479	8.24953	9.01954	7.40244	8.58451	8.04814	8.85743	9.19802	7.22016	8.29236	7.11666	8.35338	7.90346	7.97601	7.25266	7.81009	7.62048	9.34587		8.40815	8.41811	7.7772	8.00102		0.112567	0.835569	0.712927	0.994915	0.736348	0.995281
Funhe2EKm038308	Regulatory factor X, 7 (100%P)	Q2KHR2		7.3747	6.67559	7.65351	7.39915	7.44029	6.83555	6.69997	6.9535	7.54825	7.40105	6.93906	6.975	6.5694	7.13566	7.09811	7.28073	6.59152	7.59206	6.23318	7.70951		7.30865	7.08767	6.94345	7.0814		0.347674	0.959879	0.83152	0.997972	0.363743	0.962117
Funhe2EKm038309	Transcription factor (100%P)	Q99081		6.23532	5.13266	5.69767	4.76534	5.26351	5.87946	6.01801	5.57595	6.10612	5.81586	5.27062	6.13943	4.2373	5.83881	5.41416	5.38861	4.85103	5.95383	5.42614	6.45722		5.4189	5.87908	5.38006	5.61536		0.555355	0.988315	0.18514	0.898098	0.660344	0.994397
Funhe2EKm038310	Cingulin 1 (100%P)	Q0VF96		7.65692	6.9113	7.37275	6.94406	7.41148	7.09525	7.52553	7.68622	7.4152	7.66514	6.96724	6.98492	6.38608	8.18719	7.68242	7.13109	6.76457	8.2711	7.5094	7.68156		7.2593	7.47747	7.24157	7.47154		0.957986	0.998744	0.325751	0.95732	0.979016	0.999589
Funhe2EKm038311	Aquaporin-9 (92%P)	O43315		4.47306	4.48861	3.19218	3.96314	3.79948	3.39674	3.57334	4.92805	4.37245	3.27183	3.81918	3.92966	5.34189	3.24804	3.72448	3.90075	3.20659	3.87435	4.17677	4.13404		3.98329	3.90848	4.01265	3.8585		0.971073	0.999365	0.688084	0.994759	0.889118	0.998269
Funhe2EKm038312	Oxysterol binding protein 7 (100%P)	Q9BZF3		4.77312	5.68145	4.936	5.47824	5.42588	6.34858	5.86108	6.02512	5.13211	5.57708	5.75244	5.32371	6.1319	6.41256	5.76465	6.35597	6.39023	6.23285	4.91959	6.06005		5.25894	5.78879	5.87705	5.99174		0.0720763	0.762529	0.150071	0.870076	0.34464	0.959701
Funhe2EKm038313	Disintegrin and metalloproteinase domain-containing protein 10 (100%P)	O14672		9.72922	7.74539	9.75675	9.27561	9.73235	8.4973	9.55037	9.594	9.65918	9.5503	8.67186	9.39648	8.93607	9.94683	8.99207	9.41715	8.80149	9.83329	8.97672	9.95848		9.24787	9.37023	9.18866	9.39743		0.954003	0.998477	0.55293	0.988315	0.876311	0.998269
Funhe2EKm038314	FANCD2/FANCI-associated nuclease (100%P)	Q9Y2M0		7.83153	5.68207	7.27099	6.72915	6.41256	6.70814	6.62471	7.34409	7.00314	7.93762	6.83153	7.48057	7.02727	7.33664	6.69106	7.6325	6.59873	7.17434	7.42137	8.1245		6.78526	7.12354	7.07341	7.39029		0.307848	0.952848	0.231559	0.93093	0.96809	0.998975
Funhe2EKm038315	Amyloid beta A4 precursor protein-binding family A member 2 (100%M)	Q99767		9.10374	8.25736	8.00885	7.84276	7.84602	8.26423	8.41126	8.41135	8.41306	8.7988	8.98436	8.98192	8.6991	8.56008	7.87887	8.10887	7.75954	8.74473	8.65692	9.45883		8.21175	8.45974	8.62087	8.54578		0.271871	0.939749	0.696339	0.994759	0.468525	0.979262
Funhe2EKm038319	Tight junction protein 1 (Zona occludens 1) (100%P)	Q07157		11.0469	9.66737	10.5187	10.2741	10.4504	10.5742	10.594	10.6202	10.5386	10.9064	10.6356	10.9304	10.7737	10.4884	10.3648	10.5218	10.1871	10.987	10.7332	11.5293		10.3915	10.6467	10.6386	10.7917		0.264645	0.939565	0.246183	0.934168	0.76725	0.995696
Funhe2EKm038321	Solute carrier family 27 (fatty acid transporter), member 5 (94%T)	O14975		6.7809	9.92375	8.90404	8.98487	8.78594	8.83112	8.93526	8.94013	8.79871	8.54946	8.87073	8.06056	7.72015	8.16606	9.18037	8.82061	9.08972	8.58087	8.99506	7.63987		8.6759	8.81094	8.39957	8.62523		0.481888	0.981526	0.581839	0.990601	0.889466	0.998269
Funhe2EKm038322	Centrosomal protein of 152 kDa (99%M)	O94986		7.24496	6.60104	7.55102	7.00657	7.93022	6.9627	7.1069	7.58852	6.87891	8.06252	6.89981	7.59747	6.78697	7.52065	6.92189	7.56354	6.93385	7.06454	7.63549	8.04374		7.26676	7.31991	7.14536	7.44823		0.986867	0.999589	0.402127	0.967422	0.5545	0.988315
Funhe2EKm038323	N-acetylgalactosamine kinase (100%P)	Q01415		6.85711	8.36321	7.69275	7.48363	7.31416	7.31982	7.45529	7.77026	7.43898	7.41239	7.59925	6.83267	6.92619	7.44699	7.79309	7.22068	7.54826	7.19526	7.53221	6.75735		7.54217	7.47935	7.31964	7.25075		0.216982	0.92348	0.712403	0.994915	0.986431	0.999589
Funhe2EKm038324	ATPase, class I, type 8B, member 4 (98%M)	P98198		4.13208	6.4318	6.89012	7.28711	7.1704	6.94375	5.83363	6.13804	6.27177	6.48831	5.84477	5.52946	5.62457	4.90606	7.81911	6.54326	7.07454	5.00234	6.4737	9.32724		6.3823	6.3351	5.94479	6.88422		0.916874	0.998269	0.409147	0.967875	0.362529	0.962029
Funhe2EKm038325	Sulfide:quinone oxidoreductase, mitochondrial (100%P)	Q9Y6N5		7.372	9.2873	9.18706	9.38444	9.18779	10.745	9.73521	10.1251	9.64865	9.43621	7.39908	7.65951	7.95016	7.76008	7.88384	8.80532	10.0698	9.56226	10.3534	7.56789		8.88372	9.93803	7.73053	9.27175		0.0160787	0.527237	0.00145093	0.22937	0.481895	0.981526
Funhe2EKm038326	CD82 antigen (95%P)	P27701		6.74361	5.04085	6.53216	6.70604	6.67812	6.16607	6.79167	6.23679	6.94234	5.83294	6.34219	6.29854	5.64816	6.23521	6.39168	5.78089	5.17048	6.72903	6.45692	7.12926		6.34015	6.39396	6.18316	6.25332		0.587717	0.990805	0.820663	0.997972	0.976125	0.999589
Funhe2EKm038327	HMG-box transcription factor 1 (99%P)	O60381		7.36788	9.35247	9.11937	9.44398	9.27923	9.39695	8.77029	9.12525	8.83437	8.58425	8.91458	9.03613	7.21916	9.5133	8.93581	8.80545	9.3663	8.38971	8.97174	7.99143		8.91259	8.94222	8.7238	8.70492		0.500507	0.982373	0.986326	0.999589	0.938428	0.998269
Funhe2EKm038329	CTD (carboxy-terminal domain, RNA polymerase II, polypeptide A) small phosphatase like 2 (100%P)	Q05D32		9.2173	9.20635	9.33038	9.43098	9.32432	9.46099	8.70798	9.36262	9.01739	9.45979	8.90661	8.79058	9.27981	9.03298	8.79159	9.59047	9.72335	9.58462	9.41494	9.16203		9.30187	9.20175	8.96032	9.49508		0.81542	0.997972	0.0481992	0.69127	0.00653746	0.390254
Funhe2EKm038331	IGF-binding protein 2-A (100%P)	Q9NZV1		6.84531	7.27609	6.65292	6.86633	7.16922	7.06573	6.40786	7.11012	6.76002	6.17253	7.69872	7.05195	6.80163	7.15499	7.06993	7.25762	6.97564	7.74672	6.1859	6.92808		6.96197	6.70325	7.15544	7.01879		0.181716	0.89735	0.294204	0.948014	0.742096	0.99559
Funhe2EKm038332	Poly (ADP-ribose) polymerase family, member (100%P)	Q8N5Y8		10.1154	10.3252	10.1469	10.3648	10.0883	10.5499	10.2826	10.0564	10.1958	10.1557	10.0102	10.0107	9.98055	10.1035	10.0472	10.3625	10.5166	10.1196	10.1599	10.0468		10.2081	10.2481	10.0304	10.2411		0.189823	0.902509	0.0816737	0.786311	0.223705	0.926932
Funhe2EKm038333	Secretory carrier-associated membrane protein (100%P)	Q8TAC9		4.59216	5.39113	4.87965	4.78295	5.03601	3.25132	4.47339	4.60626	4.88063	3.93358	4.58534	5.10458	4.76143	5.43152	3.7896	4.90295	4.95265	4.38222	4.01972	4.4205		4.93638	4.22904	4.73449	4.53561		0.821827	0.997972	0.0649536	0.744539	0.282607	0.944617
Funhe2EKm038334	Ubiquitin-conjugating enzyme E2Q family member 2 (100%P)	Q8WVN8		9.108	8.13199	9.1328	9.0766	9.21745	8.60681	9.19479	9.1099	9.43914	9.04123	8.50007	9.35946	8.49487	9.49163	8.80716	9.42782	8.79302	9.30922	8.59995	9.41465		8.93337	9.07838	8.93064	9.10893		0.94018	0.998269	0.388945	0.965429	0.928485	0.998269
Funhe2EKm038340	Neuroplastin (100%M)	Q9Y639		4.28976	4.89387	3.22012	4.01241	3.95167	4.07291	4.85227	3.57659	3.77476	3.67447	4.38557	4.3307	4.58039	4.67183	3.82308	3.88352	4.58785	4.37971	4.13152	3.85652		4.07357	3.9902	4.35831	4.16782		0.276595	0.941235	0.514176	0.983463	0.797441	0.997972
Funhe2EKm038344	Pyruvate kinase (100%P)			6.56004	7.74497	5.80826	6.85808	5.81811	5.78101	7.74459	5.75081	6.139	6.63447	6.7895	6.03616	6.76424	5.87597	5.18149	6.20876	6.36137	5.85785	5.88015	5.87352		6.55789	6.40998	6.12947	6.03633		0.205051	0.914378	0.696573	0.994759	0.929232	0.998269
Funhe2EKm038347	Cytochrome c oxidase subunit 5A, mitochondrial (100%T)	P20674		11.1496	11.3058	10.6451	10.7454	10.7268	11.4118	11.0396	10.5759	10.9016	10.8687	11.4463	11.1818	11.1056	10.929	11.2955	10.7798	11.1452	11.1425	11.3969	11.0772		10.9145	10.9595	11.1916	11.1083		0.0830629	0.78795	0.86984	0.998269	0.585177	0.990601
Funhe2EKm038348	AT-rich interactive domain-containing protein 3B (100%P)	Q8IVW6		11.1688	10.1818	10.9306	10.8115	10.9462	11.034	10.7461	10.8275	11.0197	10.9018	10.9594	11.3305	10.9404	10.8524	10.6495	11.2278	10.8408	11.2086	10.8472	11.5478		10.8078	10.9058	10.9464	11.1345		0.155817	0.874244	0.262973	0.939536	0.720005	0.994915
Funhe2EKm038349	Synaptotagmin-7 (99%M)	Q9BT88		5.60317	5.15136	5.95637	5.31724	5.89431	5.89286	5.56481	5.37619	5.4501	5.8358	5.53741	6.46048	6.33836	5.72109	6.20757	5.64267	5.54093	5.83386	5.09736	6.87408		5.58449	5.62395	6.05298	5.79778		0.121955	0.842594	0.590895	0.990805	0.464594	0.978239
Funhe2EKm038352	Enhancer of mRNA-decapping protein (100%P)	Q96F86		9.70757	9.20475	9.54561	9.76192	9.51596	9.75362	9.46739	9.60504	9.64098	9.26797	9.64897	9.98717	9.37791	9.6917	9.41354	9.58425	9.60426	9.73088	9.40681	10.0247		9.54716	9.547	9.62386	9.67017		0.327034	0.95732	0.818347	0.997972	0.817103	0.997972
Funhe2EKm038353	c-src tyrosine kinase (100%M)	P41240		7.11283	7.71299	7.96482	7.55094	8.05336	7.90792	8.25779	7.80937	8.32331	7.25643	7.41969	7.45938	7.11532	7.41327	7.38231	7.44345	7.32983	6.96461	7.55738	6.41478		7.67899	7.91096	7.358	7.14201		0.00483358	0.355	0.962355	0.998749	0.197963	0.907868
Funhe2EKm038354	Adenosine deaminase protein (98%P)	Q6DHV7		7.8818	7.3968	7.27213	7.45706	7.00616	7.53577	7.47903	7.20629	7.59321	7.05599	7.70487	6.95613	7.56603	6.98666	7.63995	7.03278	7.573	7.87171	7.92136	7.41225		7.40279	7.37406	7.37073	7.56222		0.598726	0.991217	0.58337	0.990601	0.459801	0.97797
Funhe2EKm038355	N-acetyltransferase 10 (GCN5-related) (100%P)	Q9H0A0		12.0441	11.3724	11.8226	11.6377	11.7119	11.5271	11.9359	11.5535	11.8893	11.607	11.7102	12.0584	11.7756	11.8584	11.6505	11.9055	11.6906	12.0511	11.778	12.1498		11.7177	11.7026	11.8106	11.915		0.106748	0.827015	0.624234	0.992975	0.51285	0.983229
Funhe2EKm038357	Cell cycle associated protein 1 (100%P)	Q14444		13.5219	12.9805	13.3186	13.2853	13.0449	13.0856	13.4584	13.3831	13.3834	13.1693	13.1673	13.8468	13.331	13.5581	13.2304	13.513	13.1706	13.6366	13.1796	13.6056		13.2303	13.296	13.4267	13.4211		0.130375	0.853128	0.769507	0.995767	0.728114	0.995281
Funhe2EKm038358	LIM domain only 2 (rhombotin 1) (97%P)	P25791		8.6023	10.2297	10.2116	10.0752	10.1314	10.8057	10.0095	10.0738	10.0109	9.54244	9.9324	10.1627	9.0658	9.62839	9.77037	10.0465	9.14715	10.2988	9.81853	8.95377		9.85002	10.0885	9.71193	9.65296		0.259289	0.93861	0.719177	0.994915	0.552736	0.988315
Funhe2EKm038359	ALX homeobox 4 (100%P)	Q9H161		4.75067	4.55589	4.86983	5.0248	5.28879	4.63458	5.85256	4.56918	5.74056	4.26142	4.73068	4.15069	5.14617	3.46536	3.79342	4.76904	4.27878	5.16343	5.5396	5.01327		4.898	5.01166	4.25726	4.95282		0.188838	0.901821	0.131928	0.854981	0.2704	0.939749
Funhe2EKm038360	Tetraspanin-18 (98%P)	Q96SJ8		9.73495	10.4925	10.1738	10.4898	10.2259	10.6313	9.75076	10.5851	10.1266	9.693	10.2525	10.3071	9.60864	10.557	10.3426	10.2657	10.7088	10.2126	10.301	10.0472		10.2234	10.1573	10.2136	10.3071		0.657968	0.994225	0.930574	0.998269	0.614067	0.992094
Funhe2EKm038361	Tumor protein p53-inducible protein (100%P)			6.29121	4.92034	6.79665	6.35045	6.65188	6.08252	6.88093	7.06119	7.14019	6.53677	6.11756	7.29666	6.56583	7.24478	6.17597	7.04266	6.0942	7.01986	6.57121	7.31572		6.20211	6.74032	6.68016	6.80873		0.299365	0.950168	0.209102	0.916955	0.433153	0.972601
Funhe2EKm038362	Tripartite motif-containing protein (100%M)	A3KQE0		9.98508	9.64428	9.39216	9.41461	9.2524	9.31808	9.76179	8.90343	9.53897	8.93724	9.85492	9.76027	9.31127	9.30205	9.79418	9.36739	9.50063	9.84905	9.60243	9.81612		9.5377	9.2919	9.60454	9.62712		0.142377	0.862238	0.404286	0.967606	0.318331	0.956285
Funhe2EKm038364	Reelin (100%T)	P78509		6.14596	6.20544	4.90191	5.19681	4.60153	6.06476	5.31697	5.59622	5.45012	5.08625	7.64414	5.06079	6.57115	6.27857	7.49736	5.79047	5.13445	4.48153	5.41009	5.93517		5.41033	5.50286	6.6104	5.35034		0.125047	0.846894	0.0900708	0.800591	0.052932	0.706234
Funhe2EKm038366	Sperm acrosome membrane-associated protein 4 (92%U)	Q8TDM5		4.87857	5.04516	4.46251	4.12522	3.7525	5.02382	4.45121	4.68779	5.18534	4.3602	4.8405	3.79822	4.2373	4.34824	4.04086	4.91545	4.93622	4.93678	4.09429	4.41542		4.45279	4.74167	4.25302	4.65963		0.465671	0.978449	0.083707	0.789323	0.758898	0.995696
Funhe2EKm038367	Uncharacterized protein	Q9UK00		5.88551	7.32911	5.7312	6.08541	5.5935	6.14558	7.16828	6.74819	6.7307	5.96363	6.61539	6.3283	6.30271	7.25246	6.92994	5.43166	5.72522	5.16663	5.24626	4.86012		6.12494	6.55128	6.68576	5.28598		0.133827	0.855024	0.0443408	0.673416	0.000847483	0.193405
Funhe2EKm038368	Phosphatidylinositol-4-phosphate 3-kinase, catalytic subunit type 2 gamma (100%P)	O75747		7.03321	7.46331	7.17458	7.76121	7.75112	7.13142	7.46259	7.57095	7.34386	7.81122	7.83671	7.45925	7.68361	7.56491	7.69091	7.30581	6.94358	7.11783	7.44239	7.40179		7.43669	7.46401	7.64708	7.24228		0.959122	0.998744	0.102327	0.822385	0.0647021	0.743082
Funhe2EKm038370	Pleckstrin domain-containing family A member 5 (100%M)	Q9HAU0		9.69412	8.55524	9.40734	8.91716	9.32159	8.77591	9.21706	9.08658	8.96755	9.72886	8.92469	9.27745	9.51664	9.34979	9.29691	8.86246	8.44941	9.38716	8.86611	9.81817		9.17909	9.15519	9.2731	9.07666		0.966481	0.998749	0.551923	0.988315	0.640599	0.99396
Funhe2EKm038372	Zinc finger protein AEBP2 (100%T)	Q6ZN18		7.78606	7.33713	7.90341	7.58979	7.98612	7.51884	7.96884	7.69241	7.78567	7.6681	7.68848	7.66319	8.00055	7.49972	7.40494	7.54671	7.62378	7.57211	7.71305	8.02373		7.7205	7.72677	7.65138	7.69587		0.610182	0.991597	0.795198	0.997972	0.844982	0.998269
Funhe2EKm038373	Uncharacterized protein			6.83373	6.89031	6.03287	5.93747	6.04051	7.07169	6.4333	6.48035	6.48621	6.82638	6.74929	5.9582	6.29095	5.91852	6.54915	6.1948	6.54746	6.91653	6.53762	7.01646		6.34698	6.65958	6.29322	6.64257		0.832419	0.997972	0.0613777	0.734043	0.912459	0.998269
Funhe2EKm038374	Phosphodiesterase 3A, cGMP-inhibited (100%M)	Q14432		4.14016	3.79849	3.45901	3.39798	3.84273	3.23723	3.53493	4.02951	3.69053	3.5315	3.81918	3.6844	4.7618	3.65421	3.36928	4.40753	3.84023	3.1012	4.15858	3.90515		3.72767	3.60474	3.85777	3.88254		0.291448	0.946611	0.796239	0.997972	0.69803	0.994759
Funhe2EKm038380	Heat shock protein 90kDa beta (Grp94), member 1 (95%P)	P14625		11.8729	11.9451	12.507	11.9897	11.9303	11.4433	12.2943	11.8545	12.3381	12.1318	11.2916	11.9385	11.6247	11.4722	10.7078	11.3257	11.3158	11.7721	11.9239	11.7055		12.049	12.0124	11.407	11.6086		0.0041133	0.336246	0.604852	0.991308	0.457216	0.977286
Funhe2EKm038381	5'-nucleotidase domain containing 3 (100%P)	Q86UY8		6.37142	5.06004	6.47067	6.57097	6.42722	5.94291	5.91201	6.59681	6.49855	6.26759	5.61662	7.14885	6.41947	6.17799	5.96973	6.74206	5.8901	7.32228	6.54313	7.16301		6.18007	6.24357	6.26653	6.73211		0.246963	0.934168	0.285185	0.945621	0.41312	0.968701
Funhe2EKm038385	Filamin-C (100%P)	Q14315		7.5305	5.95788	7.19521	5.9632	6.27137	5.76688	7.25718	7.26601	6.73171	7.34355	6.02826	6.38736	6.4045	6.34845	5.90509	6.76932	6.28491	7.15949	6.69732	7.81603		6.58363	6.87306	6.21473	6.94541		0.578158	0.989947	0.0685811	0.753315	0.410775	0.968489
Funhe2EKm038386	Coiled-coil domain-containing protein (96%P)	Q9Y5S2		4.88434	5.15978	5.5198	4.82527	5.97767	4.63602	4.59543	4.93831	5.53521	5.62338	5.44421	5.02636	6.07467	6.21605	5.35834	4.98508	4.48799	4.13498	4.19807	6.00532		5.27337	5.06567	5.62392	4.76229		0.92793	0.998269	0.0536514	0.708222	0.22092	0.924929
Funhe2EKm038388	Nuclear receptor subfamily 2 group C member 1 (100%P)	P49116		9.00578	8.57932	8.77358	8.98818	8.76188	8.93336	9.02808	8.91972	8.60619	8.84357	8.80157	8.78635	8.52855	9.12206	8.94334	8.96611	8.63846	9.02604	8.71337	8.92185		8.82175	8.86618	8.83637	8.85317		0.992252	0.999589	0.71239	0.994915	0.867586	0.998269
Funhe2EKm038389	FYVE, RhoGEF and PH domain containing 6 (100%P)	Q6ZV73		5.32908	6.90402	6.73472	6.6074	7.50007	6.43569	6.64303	6.49611	6.96997	6.76953	6.21483	6.24691	6.81944	7.22593	6.55587	6.80426	6.70815	6.62924	6.84375	6.08441		6.61506	6.66287	6.6126	6.61396		0.907814	0.998269	0.911738	0.998269	0.91662	0.998269
Funhe2EKm038391	Methionine aminopeptidase (90%P)	P50579		5.34452	4.05005	4.84073	4.79973	6.04636	4.54073	4.04807	4.68379	4.32978	5.18633	4.44779	4.4187	4.2373	5.30426	3.60931	4.46728	4.68797	5.91495	5.08668	4.41402		5.01628	4.55774	4.40347	4.91418		0.643501	0.99396	0.924712	0.998269	0.0934983	0.808922
Funhe2EKm038393	Netrin 4 (100%P)	Q9HB63		6.02116	6.43578	6.43485	6.44956	5.81842	5.97572	6.55667	6.00665	7.79005	6.36392	6.34538	5.40624	4.2373	5.84535	6.89698	5.46372	5.3022	5.29611	4.15172	3.57538		6.23195	6.5386	5.74625	4.75782		0.00459204	0.345353	0.336726	0.958561	0.0782555	0.777769
Funhe2EKm038394	Histidine ammonia-lyase (100%P)	P42357		6.29809	6.18753	5.06631	5.56729	4.93061	6.06058	5.03004	4.53936	5.7787	4.44552	4.33614	4.24306	4.89828	4.84218	5.16325	5.96376	4.93068	4.14697	4.22178	4.39061		5.60997	5.17084	4.69658	4.73076		0.031141	0.621276	0.489788	0.981714	0.420815	0.970534
Funhe2EKm038395	ELK3, ETS-domain protein (SRF accessory protein 2) (100%P)	P41970		7.6618	7.2753	7.90635	8.00151	8.10712	7.65179	7.99277	7.91289	7.87897	7.80923	7.84098	7.84337	7.53582	7.35556	7.69888	7.63678	7.46032	8.09218	7.56166	7.65292		7.79042	7.84913	7.65492	7.68077		0.175064	0.890921	0.698106	0.994759	0.879926	0.998269
Funhe2EKm038396	Cyclin-dependent kinase 17 (100%S)	Q00537		7.66517	8.74451	9.13948	9.15832	9.0486	8.74913	8.68826	8.60747	9.09099	8.26844	8.78232	8.53851	8.33737	8.56292	8.90659	8.81798	9.07137	8.12993	8.35989	8.18628		8.75122	8.68086	8.62554	8.51309		0.445356	0.974797	0.632529	0.993475	0.912026	0.998269
Funhe2EKm038398	Calcium/calmodulin-dependent protein kinase type 1D (100%P)	Q8IU85		6.31237	5.74194	6.24905	5.87971	5.89364	5.52966	6.66786	6.22709	6.59326	6.14767	5.6192	6.41317	6.43244	6.76854	5.79227	6.54518	5.7908	6.16114	6.14666	6.70423		6.01534	6.23311	6.20512	6.2696		0.532753	0.985749	0.438068	0.973483	0.671554	0.994513
Funhe2EKm038399	Dehydrogenase E1 and transketolase domain containing 1 (100%P)	Q96HY7		9.09814	9.00883	8.92931	8.93507	8.88837	9.24979	9.14053	9.00113	8.73355	8.97645	9.06087	9.30184	9.24563	8.94061	8.90581	9.45345	8.99338	9.35273	9.29516	9.65323		8.97195	9.02029	9.09095	9.34959		0.0147376	0.512207	0.0796737	0.782128	0.218094	0.923892
Funhe2EKm038400	Testis-specific gene 10 protein (74%F)	P24043		5.32672	4.05001	4.02779	4.5398	4.81696	5.27149	4.47137	5.01676	3.27421	5.22115	3.81918	4.04501	4.91395	4.91998	5.74076	4.85482	4.78708	4.7476	5.28874	4.97073		4.55226	4.65099	4.68778	4.92979		0.479204	0.981479	0.55959	0.988315	0.805346	0.997972
Funhe2EKm038401	CUGBP Elav family member 4 (100%T)	O95319		11.2695	10.7218	10.883	10.759	10.7692	11.0717	10.6941	10.7444	11.0857	10.9483	10.8634	11.1102	10.7836	11.0924	10.8262	10.6977	10.8271	11.1296	11.0039	11.5937		10.8805	10.9088	10.9351	11.0504		0.371122	0.962573	0.510259	0.983229	0.68894	0.994759
Funhe2EKm038404	TAF3 RNA polymerase II, TATA box binding protein (TBP)-associated factor, 140kDa (100%P)	Q5VWG9		7.20943	6.66351	6.47927	6.3655	7.28477	7.08727	6.19144	6.86466	7.06134	6.84167	7.86541	8.30135	7.56282	7.62085	8.12193	8.11874	6.95288	7.25844	7.68754	8.76525		6.80049	6.80928	7.89447	7.75657		0.000216404	0.115466	0.767585	0.995696	0.737174	0.995281
Funhe2EKm038405	RAB22A, member RAS oncogene family (100%M)	Q8NHV1		5.78754	9.14208	7.46655	8.01407	8.77509	8.31594	7.27167	7.85897	7.85967	7.41592	8.17885	7.46044	8.04088	9.43302	8.19288	7.89693	8.76314	7.49661	7.39733	6.36363		7.83707	7.74443	8.26121	7.58353		0.745723	0.99559	0.348662	0.960186	0.473986	0.980728
Funhe2EKm038406	Uncharacterized protein (83%M)	A9C3U2		9.17556	9.47681	9.02867	9.52953	9.382	9.4345	9.65189	9.52427	9.31845	9.55376	8.96972	9.27377	9.15003	9.48337	9.39665	9.0924	9.39169	9.31532	9.16608	9.18126		9.31851	9.49658	9.25471	9.22935		0.04544	0.67945	0.331804	0.957578	0.201133	0.910576
Funhe2EKm038407	Ankyrin repeat and SOCS box protein (100%P)	Q8WXK3		7.83457	7.8804	7.46565	7.77092	8.02691	7.82465	8.09512	7.76032	7.93656	8.25018	7.91933	7.96112	7.517	8.01411	7.8139	8.14838	7.77999	7.76222	7.81026	7.75686		7.79569	7.97336	7.84509	7.85154		0.681417	0.994759	0.303561	0.951771	0.337598	0.958945
Funhe2EKm038408	Neuroepithelial cell-transforming gene 1 protein (100%P)	Q7Z628		9.24701	8.52328	9.18301	8.99067	9.00544	8.8055	9.18729	9.29066	8.96282	8.78988	9.11576	9.13931	8.79983	8.94109	9.02355	8.97181	8.84232	9.25776	8.62323	9.27979		8.98988	9.00723	9.00391	8.99498		0.993483	0.999589	0.969046	0.999163	0.903681	0.998269
Funhe2EKm038409	Coiled-coil-helix-coiled-coil-helix domain containing (100%P)	Q9NX63		5.06903	6.04557	5.21683	5.6494	5.12428	5.52659	5.72841	5.46188	4.81253	5.55098	5.80046	4.80542	6.56068	5.90051	5.54708	5.52263	5.35981	5.46497	5.70757	5.30764		5.42102	5.41608	5.72283	5.47252		0.360788	0.961061	0.512214	0.983229	0.528477	0.984997
Funhe2EKm038410	Solute carrier family 35, member B4 (95%P)	Q969S0		7.938	7.87774	7.99345	8.38996	7.96315	8.10855	8.11858	8.1304	8.5369	7.88547	7.84777	8.3179	7.82489	7.86948	7.82348	8.16301	7.51022	7.94964	7.99871	8.3212		8.03246	8.15598	7.9367	7.98856		0.243364	0.934168	0.431407	0.972222	0.745775	0.99559
Funhe2EKm038411	Golgi transport 1B (90%C)	Q9Y3E0		8.85158	9.08447	8.49701	8.73538	8.37078	9.24166	8.61417	8.31467	8.63628	8.7694	8.92753	9.1371	8.75665	8.41015	8.79301	8.47793	8.85396	8.80174	8.88467	8.7315		8.70784	8.71523	8.80489	8.74996		0.593076	0.99086	0.84653	0.998269	0.799783	0.997972
Funhe2EKm038412	Spexin (79%M)	Q0VC44		4.3554	4.37102	3.44176	4.41206	3.67623	4.27808	3.92449	4.015	3.73079	3.93765	4.44465	3.6878	4.53433	3.81926	3.59798	4.28421	4.39269	3.53947	4.44755	4.29785		4.05129	3.9772	4.0168	4.19235		0.602996	0.99126	0.769556	0.995768	0.474064	0.980728
Funhe2EKm038414	Lamina-associted protein 2 beta (100%P)	P42167		8.80419	7.88134	8.7464	8.49686	8.58393	8.0614	8.5407	8.63684	8.9858	8.71586	8.57303	9.1667	7.75403	8.34194	8.42449	8.70537	8.15241	9.24961	8.43875	9.15473		8.50255	8.58812	8.45204	8.74017		0.792916	0.997972	0.340505	0.959043	0.601687	0.991217
Funhe2EKm038419	CCR4-NOT transcription complex subunit (100%P)	O95628		7.92431	7.90604	8.83425	8.7959	8.54723	7.63251	8.54187	8.57493	8.88299	8.27395	7.52776	8.44638	7.96359	8.37172	8.15063	8.61637	8.30839	8.43383	7.77154	8.7743		8.40155	8.38125	8.09202	8.38089		0.424238	0.971259	0.487501	0.981526	0.425306	0.971292
Funhe2EKm038420	Adenosine kinase a (100%P)	Q9H477		9.15799	11.183	11.5663	11.9219	11.5102	10.7866	11.0505	10.5479	11.4274	10.0175	10.6515	10.7213	9.68776	11.1521	11.3474	10.9525	11.6381	10.1935	11.4919	9.394		11.0679	10.766	10.712	10.734		0.610373	0.991679	0.712522	0.994915	0.670105	0.994513
Funhe2EKm038422	Troponin I, slow skeletal muscle (97%P)	P19237		4.13056	5.96139	3.86411	5.29578	3.51694	5.58056	4.28172	7.01709	5.30339	6.84048	4.74304	4.15991	5.68375	4.82117	4.24341	4.16189	4.81087	4.15207	4.16253	3.11838		4.55375	5.80465	4.73026	4.08115		0.0668922	0.748731	0.455529	0.976612	0.0280869	0.612007
Funhe2EKm038423	Troponin I, slow skeletal muscle (93%M)	Q502G8		6.06189	5.06608	4.49795	3.962	4.61163	5.21446	4.16366	4.71519	5.08907	5.3879	4.75312	4.22389	5.20218	4.32425	4.48543	3.3772	3.75982	3.8482	4.34893	3.66609		4.83991	4.91406	4.59777	3.80005		0.0117502	0.477553	0.148801	0.868437	0.086292	0.795664
Funhe2EKm038426	2,3-bisphosphoglycerate mutase (100%M)	P07738		5.85255	6.25122	5.95288	5.32786	6.15009	6.34399	5.96739	5.73672	5.45798	5.57595	6.05348	6.34969	6.01087	6.09172	5.27041	6.23984	5.94929	5.71413	6.01991	5.88343		5.90692	5.81641	5.95523	5.96132		0.53045	0.985445	0.782935	0.997468	0.752685	0.99559
Funhe2EKm038429	Troponin I, skeletal, fast 2b.2 (97%P)	P45378		7.31411	5.70996	7.86292	7.21198	6.90115	3.77897	8.78537	6.04824	7.86031	5.99594	6.15128	5.70706	7.14682	5.71191	6.36362	6.55768	7.48976	8.68543	5.48032	4.45743		7.00002	6.49377	6.21614	6.53412		0.551447	0.988315	0.879487	0.998269	0.509639	0.983229
Funhe2EKm038430	Dynamin-1 protein (100%P)	O00429		9.02794	8.27293	8.98389	8.56057	8.91622	8.68998	8.90239	8.86028	9.03368	8.77817	8.56872	8.37985	8.5669	8.46474	8.36506	8.91465	8.56252	8.91865	8.30044	8.67894		8.75231	8.8529	8.46906	8.67504		0.034703	0.635075	0.144467	0.863694	0.60509	0.991308
Funhe2EKm038431	DnaJ subfamily B member (100%T)	Q9UBS3		6.37931	6.51461	6.4156	6.59613	5.97706	6.85105	6.39402	6.5386	6.16646	6.37561	6.75491	6.29712	6.5071	6.68555	6.56687	6.52347	6.31782	6.61291	6.51875	6.41535		6.37654	6.46515	6.56231	6.47766		0.291994	0.94682	0.98294	0.999589	0.355184	0.960186
Funhe2EKm038432	Calcium-independent phospholipase A2-gamma (100%M)	Q9NP80		7.72319	8.48156	8.07996	8.46508	8.28651	8.53792	8.20466	8.21129	7.81647	8.10138	7.97062	8.23294	7.99065	8.53048	8.12506	8.15283	8.38369	8.56879	7.90742	7.93738		8.20726	8.17434	8.16995	8.19002		0.930728	0.998269	0.958841	0.998744	0.831487	0.997972
Funhe2EKm038434	Neuronal cell adhesion molecule (100%P)	Q92823		6.69902	5.72341	6.54582	6.44986	6.97914	5.97771	6.98293	6.68074	6.67734	7.23567	5.87655	5.56134	6.43978	5.09753	4.79971	5.71023	4.26488	6.21877	6.55815	5.88979		6.47945	6.71088	5.55498	5.72837		0.00417025	0.336863	0.48876	0.981714	0.920332	0.998269
Funhe2EKm038435	Contactin 1 (96%P)	Q12860		8.04143	5.3805	7.49545	6.3482	6.94194	6.77293	7.5819	6.93055	6.6487	7.76211	7.29097	7.95544	8.29448	7.93162	7.88371	7.65309	7.67413	7.85227	7.63822	9.01613		6.84151	7.13924	7.87125	7.96677		0.0069167	0.401851	0.521242	0.984205	0.74032	0.995575
Funhe2EKm038437	Glucoside xylosyltransferase 1 (99%P)	Q4G148		6.91225	6.48714	6.95049	6.43973	6.97771	6.69825	6.46422	6.86764	6.68809	6.72082	7.30914	7.13243	6.54495	6.91405	6.75844	6.91844	7.18235	6.86481	7.07989	6.83836		6.75346	6.68781	6.9318	6.97677		0.0345006	0.634888	0.919772	0.998269	0.591884	0.99081
Funhe2EKm038438	YY1-associated factor (100%M)	Q8IY57		7.72589	7.4415	7.23004	6.50709	6.68409	7.74309	7.31691	7.19348	7.09016	7.01533	7.48172	6.79491	7.03485	7.00514	7.19374	7.36159	7.53474	7.30833	7.45262	7.34695		7.11772	7.27179	7.10207	7.40085		0.700061	0.994759	0.136829	0.855784	0.623526	0.992975
Funhe2EKm038440	Periphilin-1 (100%M)	A1A5V1		9.51629	8.8381	9.12892	9.24837	9.4324	9.25915	9.20918	9.22686	9.33709	9.35348	9.3531	9.86379	9.6233	9.00843	9.37524	9.40057	9.06588	9.52672	9.52488	9.64931		9.23281	9.27715	9.44477	9.43347		0.10435	0.824205	0.879168	0.998269	0.798072	0.997972
Funhe2EKm038441	Prickle (100%P)	Q96MT3		9.77521	9.13652	9.46108	9.13824	9.5927	9.46739	9.09014	9.48103	9.45933	9.18956	9.85062	10.3188	9.65494	9.84248	9.7834	9.75116	9.57587	9.97084	8.96214	10.1411		9.42075	9.33749	9.89006	9.68023		0.0097981	0.451285	0.305899	0.952334	0.653973	0.99396
Funhe2EKm038445	Uncharacterized protein	P59510		5.57621	4.20911	5.50124	5.11542	4.90643	4.28453	5.3278	4.87538	5.62589	4.62858	4.86907	4.50471	4.97946	4.44881	4.7144	4.67281	3.20659	5.03526	5.17144	5.32182		5.06168	4.94844	4.70329	4.68159		0.251429	0.935405	0.800581	0.997972	0.863879	0.998269
Funhe2EKm038446	A disintegrin and metalloproteinase with thrombospondin motifs 20 (68%P)	P59510		5.52925	3.52469	5.06413	3.87524	4.73477	3.9375	4.87108	5.10103	5.06833	4.92431	4.97889	4.96627	4.2373	4.53515	4.38726	4.93544	3.65781	4.48145	4.58399	5.59859		4.54562	4.78045	4.62097	4.65146		0.92411	0.998269	0.638637	0.99396	0.717186	0.994915
Funhe2EKm038447	Zinc finger protein (82%P)	Q8NB15		6.75538	6.01466	4.96769	4.85467	5.61503	6.35325	5.98245	5.87813	6.28141	6.3347	5.75722	5.75931	5.5912	5.98288	5.67394	5.91062	5.39935	6.29692	6.079	6.2046		5.64149	6.16599	5.75291	5.9781		0.851603	0.998269	0.0807754	0.784602	0.467539	0.979119
Funhe2EKm038448	Homeobox protein MSH-C (100%P)	P35548		5.53591	4.96772	6.20337	5.38276	6.27333	5.71783	5.74369	5.75795	6.37405	4.06737	6.07761	5.3306	5.03196	6.4835	6.20035	6.00512	5.55512	5.87968	6.25311	6.11855		5.67262	5.53218	5.8248	5.96232		0.304337	0.951938	0.995815	0.999708	0.619382	0.992759
Funhe2EKm038450	Chromosome 10 open reading frame (93%T)	A2VDF0		6.0658	5.84645	6.3185	6.71199	6.10835	6.49802	6.9667	6.46628	6.55646	6.51768	6.379	6.31553	6.59761	6.79316	6.80031	5.96478	6.50618	5.83172	6.4153	6.18692		6.21022	6.60103	6.57712	6.18098		0.826111	0.997972	0.982396	0.999589	0.00445216	0.34301
Funhe2EKm038451	Enoyl CoA hydratase, short chain, 1, mitochondrial (99%P)	P30084		9.93068	10.4235	9.89817	9.57543	9.71549	10.23	10.3019	9.94981	10.0911	9.94535	10.1541	10.4475	10.3489	10.2266	10.2544	10.0096	9.64626	9.98631	10.5427	10.2682		9.90866	10.1036	10.2863	10.0906		0.126137	0.848408	0.997539	0.999918	0.103037	0.824205
Funhe2EKm038452	Enoyl CoA hydratase, short chain, 1, mitochondrial (89%P)	P30084		8.63415	7.97384	7.70399	8.26482	8.4819	8.66742	7.54292	8.73861	7.41296	8.03624	7.49668	7.93272	7.19333	8.03462	7.52751	7.89161	8.40892	8.39007	8.22448	7.53472		8.21174	8.07963	7.63697	8.08996		0.171853	0.888563	0.428065	0.97159	0.157578	0.876625
Funhe2EKm038454	Shadow of prion protein (99%P)	Q5BIV9		4.6809	4.60848	3.54999	3.62566	3.09098	5.04986	4.10201	4.48086	3.99184	3.89215	4.22604	3.65389	4.50553	4.10374	3.7626	4.16349	4.01202	3.50495	4.25982	3.91964		3.9112	4.30334	4.05036	3.97199		0.660186	0.994397	0.475168	0.98093	0.289032	0.946359
Funhe2EKm038455	Mitochondrial GTPase 1 (98%P)	Q9BT17		7.9591	8.33607	7.80386	7.46973	7.6118	7.68786	7.60156	7.51363	7.79878	7.6554	8.33713	8.64808	7.87653	7.91807	8.13721	7.80595	8.41994	8.16542	8.32463	8.18668		7.83611	7.65144	8.1834	8.18052		0.00192958	0.250714	0.439669	0.973812	0.453593	0.976187
Funhe2EKm038456	Peroxisomal N(1)-acetyl-spermine/spermidine oxidase (100%P)	Q6QHF9		6.713	6.53012	6.87495	6.08659	6.49098	6.47126	6.77976	7.205	7.06771	7.34078	6.41575	6.60109	6.64069	7.16735	6.68685	6.80336	6.67977	6.30747	6.56413	7.2192		6.53913	6.9729	6.70235	6.71479		0.741775	0.99559	0.134455	0.855024	0.156023	0.874689
Funhe2EKm038457	Peroxisomal N(1)-acetyl-spermine/spermidine oxidase (100%M)	Q6QHF9		4.15735	5.16319	4.14972	5.33867	4.5416	4.67757	4.46538	4.32392	4.65416	5.00468	5.03724	4.56266	5.94162	4.70484	4.24333	4.37288	5.20596	4.90453	4.69127	3.59222		4.67011	4.62514	4.89794	4.55337		0.752077	0.99559	0.434194	0.972805	0.545916	0.988069
Funhe2EKm038458	Ras association (RalGDS/AF-6) domain family member (98%P)	P50749		4.13469	4.9494	4.7156	4.83396	5.0646	5.00349	5.26706	5.34612	4.74894	5.43561	4.57606	3.88263	5.0705	4.72348	4.72573	4.56229	5.79107	5.10923	5.13946	3.35572		4.73965	5.16025	4.59568	4.79155		0.317787	0.956285	0.232854	0.931387	0.657326	0.99408
Funhe2EKm038460	Uncharacterized protein			4.05789	5.22485	3.17192	4.59921	4.98037	3.86909	4.21756	4.43891	4.10436	4.39323	4.25842	3.26102	4.2373	3.65444	4.80925	5.44588	5.03932	4.54122	5.32959	3.35812		4.40685	4.20463	4.04409	4.74282		0.77395	0.996277	0.420532	0.970304	0.153039	0.871968
Funhe2EKm038462	Containing a small cytokines (Intecrine/chemokine), interleukin-8 like domain (73%P)			5.81783	5.99456	5.6763	5.60918	5.54019	5.65819	6.44543	6.63185	6.0689	5.85006	5.96847	6.37228	4.8662	6.27431	5.42684	5.41079	5.89659	5.47841	5.72452	6.10904		5.72761	6.13088	5.78162	5.72387		0.352187	0.960186	0.362217	0.961859	0.228747	0.930364
Funhe2EKm038464	Stromal cell-derived factor (100%M)	P48061		6.70936	6.89818	7.36129	6.86962	7.18294	7.4501	6.63922	7.23885	7.3134	6.43726	8.13105	8.0654	6.03516	7.90577	7.85401	7.33929	7.1518	7.27324	6.97867	7.75872		7.00428	7.01577	7.59828	7.30034		0.0832333	0.788029	0.555362	0.988315	0.524473	0.984253
Funhe2EKm038465	Excision repair cross-complementing rodent repair deficiency, complementation group (98%P)	Q03468		9.323	8.24016	8.89442	8.54366	8.93816	8.32336	8.94776	8.90834	8.71267	9.34742	8.69501	8.98467	8.51686	8.74175	8.4631	8.86892	8.43829	9.06488	8.63898	9.09973		8.78788	8.84791	8.68028	8.82216		0.655984	0.99408	0.501741	0.982421	0.784098	0.997468
Funhe2EKm038466	Uncharacterized protein	Q03468		4.73223	3.52469	4.58076	4.62956	4.6831	3.41233	4.18124	4.72398	4.19894	4.73495	4.43876	4.95086	4.77324	5.02901	3.79445	4.90552	3.83635	4.65798	4.15362	5.07704		4.43007	4.25029	4.59726	4.5261		0.353463	0.960186	0.59574	0.991063	0.817714	0.997972
Funhe2EKm038469	V-set and transmembrane domain-containing protein (100%P)	A4IGA3		3.86117	4.46068	3.6534	4.02678	3.89859	4.44415	3.5794	3.52014	3.52272	3.55491	4.07616	3.72198	4.2373	3.24804	3.6185	3.18833	3.20659	3.35768	4.08927	3.11838		3.98012	3.72426	3.78039	3.39205		0.132971	0.855024	0.0732518	0.763681	0.698588	0.994759
Funhe2EKm038470	WD repeat and FYVE domain-containing protein 3 (100%P)	Q6ZS81		6.96275	8.17644	8.02755	8.74895	8.52841	8.24795	7.6385	8.07007	8.05588	7.16121	7.39438	8.33667	7.21283	7.05102	8.40488	7.8682	7.50936	8.67076	7.82375	7.87745		8.08882	7.83473	7.67995	7.94991		0.567794	0.98854	0.975266	0.999589	0.313394	0.956285
Funhe2EKm038471	Leucine-rich repeat-containing protein (100%S)	Q8N456		4.14541	4.37036	4.00407	3.6477	3.81953	3.60103	4.05022	3.58016	4.3284	3.9224	5.01191	3.69803	4.78298	4.09912	4.55775	4.13273	4.0208	4.40069	4.12354	4.92658		3.99741	3.89644	4.42996	4.32087		0.0243244	0.587962	0.550743	0.988315	0.981484	0.999589
Funhe2EKm038472	Notch-regulated ankyrin repeat-containing protein A (100%P)	Q8IUH4		5.29298	4.10472	5.29689	4.46576	4.73361	4.65075	5.12418	4.52319	5.09654	4.96293	4.79985	3.88259	5.32156	4.11799	4.11303	4.02535	4.11018	3.60501	5.252	3.77146		4.77879	4.87152	4.44701	4.1528		0.0412383	0.658639	0.675984	0.994513	0.425603	0.9713
Funhe2EKm038474	Rho GTPase activating protein 22 (88%P)	Q7Z5H3		3.86117	4.24719	3.65529	4.18807	3.81016	3.4118	3.99314	3.72142	3.98295	3.54543	4.45193	3.26102	4.2373	3.80949	3.68787	3.41786	3.20659	3.1012	3.87488	3.45389		3.95237	3.73094	3.88952	3.41088		0.215365	0.922358	0.0313994	0.621507	0.399	0.966819
Funhe2EKm038475	Mitogen-activated protein kinase 8B (85%P)	P53779		9.02533	8.42707	8.8368	8.43183	8.67307	8.67692	8.92496	8.59745	8.89735	8.48312	8.49137	8.83402	8.36505	8.96978	8.80563	8.75949	8.50003	8.80271	8.94526	9.08123		8.67882	8.71596	8.69317	8.81775		0.583932	0.990601	0.447758	0.974933	0.679478	0.994513
Funhe2EKm038477	Tyrosine-protein phosphatase non-receptor type 13 (100%M)	Q68DX3		4.22037	5.20014	4.88673	5.34895	4.28354	5.82515	4.45966	5.111	4.70902	5.08007	5.2003	4.24864	5.02428	4.08545	3.79091	4.76604	4.67977	4.47159	5.85426	4.88786		4.78795	5.03698	4.46992	4.9319		0.400279	0.966819	0.165779	0.884323	0.66942	0.994513
Funhe2EKm038478	Growth differentiation factor (100%P)	B8A5X9		6.76634	5.44527	5.13554	6.3272	6.78262	6.33853	6.25529	6.83983	5.78683	6.85916	6.12139	6.81224	5.89567	6.24629	6.16052	6.06286	4.13517	5.2799	6.36289	6.47978		6.09139	6.41593	6.24722	5.66412		0.341389	0.959292	0.67619	0.994513	0.154797	0.87311
Funhe2EKm038479	PR domain zinc finger protein (100%P)	B8A5Y1		7.31315	5.47777	6.17401	6.46232	5.97059	5.35559	6.4037	7.13044	6.82345	7.10804	5.6714	6.92278	7.21118	5.8655	5.85736	7.09459	5.91956	7.24634	5.58563	6.97059		6.27957	6.56424	6.30564	6.56334		0.96932	0.999163	0.412349	0.968701	0.967124	0.998925
Funhe2EKm038480	Anthrax toxin receptor 1 (97%M)	Q9H6X2		9.9888	8.82291	10.1355	9.86912	9.79183	10.1302	10.1145	10.1004	10.1579	10.1096	9.85285	10.1805	10.0947	9.87941	9.36654	10.3775	9.87296	10.745	10.2841	11.1543		9.72162	10.1225	9.87479	10.4868		0.156477	0.875967	0.0102078	0.458314	0.552637	0.988315
Funhe2EKm038482	Ribosomal RNA processing 12 (99%P)	Q5JTH9		12.2092	11.8594	12.0686	11.9034	12.0748	11.8138	12.3256	12.2245	12.3227	12.0867	11.8633	12.3654	11.9287	12.278	12.2626	12.1001	12.2359	12.4496	12.2545	12.517		12.0231	12.1547	12.1396	12.3114		0.129503	0.852713	0.0950127	0.811342	0.817049	0.997972
Funhe2EKm038484	Ubiquitin domain-containing protein (100%P)	Q9HAC8		4.57037	5.23703	4.80113	4.56613	4.52428	3.86107	4.14491	4.02638	4.88061	3.75012	4.43297	5.02191	5.91823	3.82106	5.33505	4.29726	4.39796	4.01344	4.45437	4.17899		4.73979	4.13262	4.90584	4.26841		0.503799	0.982603	0.0123188	0.483785	0.946169	0.998269
Funhe2EKm038485	Zinc finger, DHHC-type containing (100%P)	Q969W1		6.67217	7.51187	7.91265	8.03083	8.00564	7.67264	8.17705	7.88514	7.91987	7.79057	7.87594	7.89568	7.90469	8.21743	7.79178	7.43537	7.7546	7.13148	8.06322	6.59248		7.62663	7.88905	7.9371	7.39543		0.634163	0.993631	0.470208	0.979479	0.0490527	0.693253
Funhe2EKm038487	Histidine protein methyltransferase (88%M)	O95568		8.20913	8.25583	8.05303	7.70407	8.07941	8.24781	8.33995	7.95503	7.94636	8.07672	8.84863	7.85503	7.99742	7.79647	8.13672	8.2364	8.47617	8.37584	8.50391	8.45389		8.06029	8.11317	8.12686	8.40924		0.137976	0.857047	0.168137	0.885766	0.33775	0.958947
Funhe2EKm038488	Suppressor of fused (100%P)	Q9UMX1		8.91115	8.46948	8.95762	8.64292	8.4222	8.60215	8.85878	8.64708	8.91428	8.94704	9.13035	8.84788	8.8554	8.68453	8.63058	8.83985	8.85335	9.00123	8.31082	9.19856		8.68067	8.79387	8.82975	8.84076		0.376943	0.96372	0.572637	0.989353	0.642017	0.99396
Funhe2EKm038489	E3 ubiquitin-protein ligase TRIM8 (100%P)	Q9BZR9		6.54543	7.59685	7.30049	7.1842	7.13372	7.38208	7.30852	6.5223	7.20581	7.15478	7.27446	6.93576	6.89524	6.74573	7.09776	6.96323	7.14143	6.9664	7.43744	6.83714		7.15214	7.1147	6.98979	7.06913		0.449663	0.975153	0.877873	0.998269	0.669195	0.994513
Funhe2EKm038490	Nucleoplasmin protein NO29 (100%M)	O75607		11.3107	11.2092	10.9235	11.1811	10.9201	11.4053	11.237	11.0737	11.1972	11.0205	11.4594	11.761	11.0973	11.4015	11.4226	11.3987	11.2315	11.5588	11.6952	11.3744		11.1089	11.1867	11.4284	11.4517		0.00314846	0.297107	0.556142	0.988315	0.750575	0.99559
Funhe2EKm038491	Meningioma expressed antigen 5 (hyaluronidase) (100%P)	O60502		9.95975	8.65	9.84895	9.88607	10.0225	9.36676	9.85113	9.9937	10.1268	10.1612	9.39539	9.90146	9.08247	10.1557	9.78221	9.88641	9.49079	10.1937	9.70496	10.1507		9.67345	9.89992	9.66344	9.88532		0.948532	0.998269	0.249761	0.934696	0.990383	0.999589
Funhe2EKm038492	Peroxisome proliferator-activated receptor gamma coactivator-related protein (100%P)	Q5VV67		12.3728	11.2553	12.0171	11.5562	11.6841	11.5036	12.1567	11.8107	11.9534	11.6642	11.9137	12.4532	12.0291	11.8525	12.0949	11.8725	11.6934	12.3035	11.9992	12.4122		11.7771	11.8177	12.0687	12.0562		0.0772033	0.776298	0.921521	0.998269	0.852243	0.998269
Funhe2EKm038493	LIM domain-binding protein 1 (99%M)	Q86U70		10.4774	9.00112	10.4349	10.3368	10.285	9.42531	10.332	10.1809	10.6461	10.1637	10.0603	10.3454	9.59913	10.3921	10.0472	10.3414	9.32645	10.2909	9.93325	10.7166		10.1071	10.1496	10.0888	10.1217		0.917652	0.998269	0.865749	0.998269	0.982702	0.999589
Funhe2EKm038494	LIM domain-binding protein 1 (84%P)	Q86U70		7.40869	6.95593	7.56374	7.22545	7.34303	6.10981	7.07944	7.33972	7.94481	7.02368	7.21014	7.87921	6.99407	7.14566	6.92582	7.39729	6.58738	7.73625	7.25573	7.75681		7.29937	7.09949	7.23098	7.34669		0.672538	0.994513	0.841956	0.998269	0.458369	0.977958
Funhe2EKm038495	Prominin-1-A (98%P)	O43490		10.5012	12.1543	12.331	12.8341	12.2016	12.3845	12.1241	12.2633	12.4227	11.6353	11.0654	11.3238	10.2123	12.0343	10.9652	12.4573	12.8723	11.834	10.696	10.1865		12.0045	12.166	11.1202	11.6092		0.0638163	0.739974	0.38203	0.965356	0.656943	0.99408
Funhe2EKm038496	Hermansky-Pudlak syndrome 6 protein (100%P)	Q86YV9		5.78547	6.66574	7.83825	7.68611	7.98687	6.4803	7.03093	7.32	7.69343	6.44221	7.26738	6.62944	5.64134	7.60296	7.03557	7.33578	7.63281	7.13585	6.56065	6.70018		7.19249	6.99337	6.83534	7.07305		0.662489	0.994513	0.951431	0.998269	0.49391	0.981804
Funhe2EKm038498	Cytochrome c oxidase assembly protein COX15 (84%P)	Q7KZN9		9.17588	9.66967	9.57912	9.54837	9.3029	9.43658	9.43634	9.70527	9.60326	8.93387	9.05664	9.32802	8.90173	9.52234	9.14945	9.42529	9.54233	9.14294	9.41004	9.22425		9.45519	9.42306	9.19164	9.34897		0.122994	0.843813	0.554438	0.988315	0.374468	0.963026
Funhe2EKm038499	CutC copper transporter (E, coli) (100%P)	Q9NTM9		10.0307	10.1483	9.81077	9.75927	10.1088	10.6451	9.82915	9.98266	9.88035	9.93078	9.94694	10.4882	10.1047	10.4085	9.92781	9.98344	10.3619	10.3263	10.5383	10.2313		9.97157	10.0536	10.1752	10.2883		0.0690033	0.754691	0.398458	0.966819	0.892071	0.998269
Funhe2EKm038500	ATP-binding cassette, sub-family C (CFTR/MRP), member 2 (93%M)	Q92887		5.73602	8.07994	6.33343	6.91808	6.79529	7.78442	7.10912	7.66604	6.87368	7.13129	7.91619	7.47122	6.77931	6.79519	7.81492	7.63532	7.57515	6.82839	7.68795	6.28108		6.77255	7.31291	7.35536	7.20158		0.414998	0.969235	0.502443	0.982603	0.235725	0.932578
Funhe2EKm038501	5-hydroxytryptamine receptor 2A (100%T)	O43193		3.86117	3.80323	2.87658	3.39798	3.32356	3.97465	4.25998	3.73322	3.49864	3.53745	4.26645	3.26102	4.2373	3.24804	3.36928	3.92027	4.00002	3.1012	4.15206	3.73885		3.4525	3.80079	3.67642	3.78248		0.592196	0.990813	0.244637	0.934168	0.52872	0.985078
Funhe2EKm038502	Rho GTPase activating protein 19 (100%P)	Q14CB8		7.86705	8.41857	9.31613	8.53321	8.41012	8.16175	8.54712	8.66711	8.91768	8.08123	8.63095	8.56886	6.93154	8.75344	9.0539	9.22273	8.86901	8.40573	8.89888	8.38167		8.50901	8.47498	8.38774	8.7556		0.751109	0.99559	0.508689	0.98311	0.427669	0.971537
Funhe2EKm038503	Slit protein (100%M)	O75093		8.17849	7.51241	8.65899	8.22286	8.8972	7.90282	8.27908	8.33107	8.47732	8.35297	7.92008	8.66658	7.74832	8.71923	8.62678	8.47668	7.9768	8.16568	8.56002	8.8645		8.29399	8.26865	8.3362	8.40874		0.62364	0.992975	0.898542	0.998269	0.791628	0.997972
Funhe2EKm038504	ATP-binding cassette, sub-family C (CFTR/MRP), member 2 (63%M)	Q92887		7.4885	9.25023	9.22385	9.73618	9.38505	9.28031	8.52964	8.69824	9.07498	8.28146	9.26542	8.94215	7.45469	9.29341	9.29166	9.47029	10.003	8.72253	9.2076	8.2228		9.01676	8.77293	8.84947	9.12525		0.775432	0.996461	0.960664	0.998744	0.427146	0.971442
Funhe2EKm038505	Uncharacterized protein C10orf12 (100%M)	Q8N655		9.27172	8.92692	9.27749	9.32207	9.24113	9.18923	9.2382	9.2669	9.396	9.02952	9.15725	9.62519	9.16562	9.46741	9.54677	9.15544	9.23908	9.37917	9.34229	9.43986		9.20787	9.22397	9.39245	9.31117		0.0773639	0.776793	0.656881	0.99408	0.508478	0.98311
Funhe2EKm038506	Ligand dependent nuclear receptor corepressor (71%P)	Q96JN0		4.56859	4.39241	4.52349	3.63728	4.1042	4.55151	3.34224	3.88837	3.70054	4.63396	4.05443	3.6849	4.52578	3.65422	4.38814	4.0562	3.20659	3.5372	4.4537	4.29868		4.24519	4.02333	4.06149	3.91047		0.492405	0.981804	0.39008	0.965429	0.868799	0.998269
Funhe2EKm038507	MORN repeat-containing protein (99%M)	Q8NDC4		5.86578	5.6743	5.23373	5.44235	4.91965	5.65615	5.54704	5.45515	5.71805	5.25213	6.23543	4.82201	5.34796	5.99345	6.22633	5.10313	5.75434	5.02483	4.80275	4.94626		5.42716	5.52571	5.72504	5.12626		0.78829	0.99787	0.19741	0.907868	0.0791935	0.780912
Funhe2EKm038508	Hermansky-Pudlak syndrome 1 protein (100%P)	Q92902		7.20676	9.35096	9.2165	9.3252	8.84653	8.73321	8.76371	9.35605	9.09985	8.80601	8.79561	8.5664	6.98229	8.38437	8.56085	8.54667	8.83629	7.86229	8.49413	7.13863		8.78919	8.95177	8.2579	8.1756		0.0492457	0.693856	0.897681	0.998269	0.695508	0.994759
Funhe2EKm038509	Lactosylceramide alpha-2,3-sialyltransferase (100%P)	Q9UNP4		5.71676	8.8859	7.55059	8.20562	7.95029	7.77074	7.54587	7.15759	7.64225	6.84607	6.592	6.26829	5.90115	7.10313	8.58492	8.08153	8.21219	7.22909	8.00786	5.53949		7.66183	7.3925	6.8899	7.41403		0.4082	0.967606	0.776732	0.996621	0.382436	0.965356
Funhe2EKm038510	Inactive heparanase-2 (100%P)	Q8WWQ2		3.86117	4.39876	3.4575	3.63069	3.09098	4.20169	3.71181	3.89095	3.69278	3.53114	4.25488	4.15055	4.52375	4.95961	4.71274	4.59811	5.59145	3.87142	5.09628	3.11838		3.68782	3.80567	4.52031	4.45513		0.0121494	0.482407	0.921217	0.998269	0.731535	0.995281
Funhe2EKm038511	Pol protein (97%C)			5.293	5.14907	5.19491	4.45594	5.11309	4.56068	4.37664	5.00755	4.517	4.84045	4.59128	5.09969	5.15084	4.23228	5.05814	4.91705	4.50979	4.69982	4.70107	4.87047		5.0412	4.66046	4.82645	4.73964		0.622256	0.992975	0.102428	0.822385	0.292229	0.94697
Funhe2EKm038512	Cyclin M1 (99%T)	Q9NRU3		3.86117	4.02831	3.28956	3.82811	3.51516	3.58478	4.35902	4.47641	4.59998	4.39813	4.05324	3.26102	4.2373	5.22121	3.96632	4.30059	4.14692	4.01369	3.5504	3.56469		3.70446	4.28366	4.14782	3.91526		0.859122	0.998269	0.41645	0.969649	0.0684733	0.753022
Funhe2EKm038513	Glutamic-oxaloacetic transaminase 1, soluble (aspartate aminotransferase 1) (100%P)	P17174		6.09337	11.0547	9.28631	9.5088	8.74102	8.91133	8.59842	8.67652	9.20704	8.14417	9.42753	9.78083	6.6642	9.32956	10.6283	9.275	10.1865	8.51612	8.82468	8.15219		8.93685	8.7075	9.16609	8.9909		0.652852	0.99396	0.722303	0.994915	0.961974	0.998749
Funhe2EKm038514	Homeobox protein Nkx-2.3 (100%P)	Q8TAU0		4.03426	6.30058	6.72621	6.67314	6.86073	6.68951	7.18695	6.26182	6.85579	5.68716	5.99033	5.54223	5.52792	6.54183	5.57274	6.47363	6.11969	4.82941	6.70921	5.30739		6.11898	6.53625	5.83501	5.88786		0.211258	0.91875	0.520744	0.984205	0.61771	0.992405
Funhe2EKm038515	Homeobox protein Nkx-3.2 (100%P)	P78367		4.13677	4.68433	4.52136	4.79494	3.97644	4.19595	4.1535	4.46976	4.80951	3.53018	4.25682	3.85765	4.2373	4.54826	3.59703	3.18833	3.99934	3.1012	4.45297	3.56357		4.42277	4.23178	4.09941	3.66108		0.0408857	0.658333	0.13702	0.856139	0.547008	0.988158
Funhe2EKm038516	Solute carrier family 25 (mitochondrial iron transporter), member 28 (100%P)	Q96A46		9.70427	9.32428	9.54547	9.29453	9.61193	9.46593	9.24135	9.64216	9.40275	9.62125	9.21999	9.51273	9.24261	9.80405	9.3211	9.55608	9.12891	9.72486	9.37893	9.81981		9.4961	9.47469	9.4201	9.52172		0.885362	0.998269	0.69037	0.994759	0.542555	0.987326
Funhe2EKm038517	Pyridine nucleotide-disulfide oxidoreductase domain-containing protein (100%P)	Q8N2H3		4.66573	5.63888	5.49031	5.05953	5.25995	5.63676	5.64728	5.14266	5.54704	4.41635	5.36654	5.08484	4.897	5.02981	5.12464	5.12723	5.1018	5.10742	4.70518	4.19833		5.22288	5.27802	5.10056	4.84799		0.134209	0.855024	0.580627	0.990544	0.392459	0.965783
Funhe2EKm038518	Transmembrane and TPR repeat-containing protein (100%P)	Q49AM3		8.03071	7.58955	9.5672	9.6449	9.57638	8.28203	9.19778	9.67002	9.4674	9.11477	8.41897	8.9801	8.08147	9.2667	8.85267	9.18894	8.97895	9.16293	8.9622	9.14106		8.88175	9.1464	8.71998	9.08682		0.691119	0.994759	0.265319	0.939565	0.854173	0.998269
Funhe2EKm038522	Secreted frizzled-related protein (100%P)	Q5T4F7		8.41586	7.21044	7.77828	7.75885	8.18519	7.67295	8.2818	8.29664	7.877	8.26871	7.42811	7.51066	8.18094	6.89056	6.6793	7.33213	6.76528	7.67353	7.22664	7.67711		7.86972	8.07942	7.33792	7.33494		0.00530044	0.367486	0.608667	0.991532	0.598474	0.991217
Funhe2EKm038523	Erythrocyte band 7 integral membrane protein (97%P)	P27105		6.95751	6.36211	7.47425	7.09138	7.54067	6.82545	6.4152	7.49206	6.94609	7.03882	7.4643	6.80429	6.6229	7.16055	7.18676	7.37859	6.54772	7.11959	6.52176	7.01241		7.08518	6.94352	7.04776	6.91601		0.856643	0.998269	0.450808	0.975153	0.977983	0.999589
Funhe2EKm038529	Arginine vasopressin-induced protein (97%M)	Q5T686		4.56802	5.32008	5.22572	4.46068	4.61011	4.55105	4.7538	4.7329	5.04683	4.93147	4.735	5.16173	4.2373	4.4505	4.80841	4.40214	5.2477	5.38898	5.0937	4.04787		4.83692	4.80321	4.67859	4.83608		0.734719	0.995281	0.738151	0.995281	0.606465	0.991532
Funhe2EKm038530	MARVEL domain-containing protein (98%P)	Q9BSK0		5.94528	6.53474	5.42114	6.44207	6.31459	6.42769	5.93475	6.53865	6.34845	6.32629	6.60374	6.30874	5.17634	6.35133	5.96523	5.69711	6.24332	6.30908	5.90665	5.89943		6.13156	6.31517	6.08107	6.01112		0.334164	0.957739	0.753698	0.99559	0.486608	0.981526
Funhe2EKm038531	Fructose-2,6-bisphosphatase TIGAR (100%P)	P18669		5.52316	5.8742	6.07067	4.94974	5.40468	5.24201	5.44961	5.6195	4.8242	5.66088	5.96181	5.87682	6.02239	5.94192	6.0256	5.79531	6.37055	5.79475	5.23519	4.47274		5.56449	5.35924	5.96571	5.53371		0.175046	0.890921	0.135766	0.855024	0.583928	0.990601
Funhe2EKm038532	Family with sequence similarity 178, member A (100%P)	Q8IX21		8.65375	8.46359	9.40728	8.57446	8.67138	8.52729	9.04017	8.86972	9.13181	8.99796	8.74807	9.13503	8.31346	9.25307	8.79194	8.84129	9.17023	9.07982	8.41043	8.58293		8.75409	8.91339	8.84831	8.81694		0.994074	0.999589	0.670469	0.994513	0.527404	0.98479
Funhe2EKm038533	Family with sequence similarity 21, member D (100%P)	Q641Q2		7.81803	8.1261	8.20279	8.34674	8.25222	7.94778	8.42707	8.26735	8.42147	8.34975	7.68729	8.37849	7.61184	8.55065	8.33449	8.39805	8.41093	8.11588	7.97647	8.22125		8.14918	8.28268	8.11255	8.22452		0.704034	0.994759	0.33147	0.957578	0.931043	0.998269
Funhe2EKm038534	AN1-type zinc finger protein (100%P)	Q86XD8		9.20061	9.09992	9.48629	9.41577	9.53963	9.23819	9.18269	9.1951	8.92904	9.2122	9.09166	9.14789	9.10906	9.22066	9.17424	9.3725	9.32161	9.29356	9.11578	9.28088		9.34844	9.15144	9.1487	9.27687		0.520045	0.984205	0.550925	0.988315	0.0109299	0.468533
Funhe2EKm038535	Membrane-associated ring finger (C3HC4) 8, E3 ubiquitin protein ligase (89%S)	Q5T0T0		6.97222	7.1058	7.42305	7.35773	7.59233	7.2525	7.37037	6.94435	7.46572	6.91564	7.26947	7.00376	6.85677	7.63753	7.90765	7.3154	6.85496	6.97117	7.12672	7.86699		7.29022	7.18972	7.33504	7.22705		0.792727	0.997972	0.50733	0.983091	0.980894	0.999589
Funhe2EKm038536	Podocan (98%M)	Q7Z5L7		6.66279	5.62069	6.18926	5.63606	6.32845	6.8262	6.29481	6.07328	6.4136	6.20718	6.05135	6.61951	6.72368	6.41246	6.26532	6.02086	6.22894	6.56819	6.38155	6.99331		6.08745	6.36301	6.41447	6.43857		0.219976	0.924504	0.35612	0.960186	0.436909	0.973483
Funhe2EKm038538	Arachidonate 5-lipoxygenase (100%P)	P09917		3.86117	5.24585	6.84515	6.50396	6.49348	5.27984	5.68545	6.2973	6.90083	5.17427	4.87259	5.56045	4.86616	5.67914	6.65152	6.8871	5.22055	5.10373	4.29235	5.01841		5.78992	5.86754	5.52597	5.30443		0.338581	0.958947	0.865851	0.998269	0.725883	0.994915
Funhe2EKm038539	Solute carrier family 25 (mitochondrial carrier, Graves disease autoantigen), member (100%P)	P16260		8.60812	8.22206	8.88937	8.97998	9.09134	9.28876	9.18822	8.95591	9.37716	8.71621	8.66241	8.96028	7.86	9.02958	8.90793	8.5564	9.086	8.20021	8.61948	8.68407		8.75817	9.10525	8.68404	8.62923		0.109052	0.829384	0.380664	0.964822	0.232968	0.931387
Funhe2EKm038540	Methylcytosine dioxygenase TET1 (100%M)	Q8NFU7		6.52514	5.78892	6.462	6.02316	6.2445	4.86527	5.35221	5.85868	6.24253	6.97388	5.43383	4.52141	6.27309	6.21809	5.94071	5.78046	6.11832	5.38546	5.80486	5.94402		6.20874	5.85851	5.67742	5.80662		0.278984	0.942093	0.676701	0.994513	0.370613	0.962573
Funhe2EKm038541	Eukaryotic translation initiation factor 4E (98%P)	B8A6A1		10.3619	9.67804	10.2653	10.2051	10.2084	10.2245	10.48	10.0847	10.4606	10.0011	10.1286	10.6736	9.93444	10.2172	10.222	10.2347	9.75655	10.2692	10.2289	10.4536		10.1438	10.2502	10.2352	10.1886		0.897316	0.998269	0.796004	0.997972	0.511006	0.983229
Funhe2EKm038542	DNA damage-regulated autophagy modulator protein (100%P)	Q86TG1		4.07433	6.90846	6.82001	7.41708	7.21154	6.29699	6.37449	6.35384	7.16333	5.97796	5.63123	6.15703	5.10419	7.00463	6.74271	5.84068	7.16559	5.16998	5.9955	5.14946		6.48628	6.43332	6.12796	5.86424		0.274153	0.940477	0.704091	0.994759	0.800198	0.997972
Funhe2EKm038543	NFU1 iron-sulfur cluster scaffold , mitochondrial (100%P)	Q6P002		7.72229	8.18042	7.14727	7.3861	7.73909	7.95067	7.62038	7.32836	7.50977	7.72143	7.35651	7.81225	7.59449	7.60138	8.01054	7.72692	7.6875	8.07293	7.66791	7.7494		7.63503	7.62612	7.67503	7.78093		0.43579	0.973153	0.695922	0.994759	0.643943	0.99396
Funhe2EKm038544	Cell division cycle and apoptosis regulator protein (100%P)	Q8IX12		11.4983	10.7958	11.0911	11.0487	11.2226	11.2036	11.2803	11.2415	11.1884	11.457	11.1533	11.473	11.3973	11.3703	11.2031	11.3271	11.16	11.6166	11.5013	11.8219		11.1313	11.2742	11.3194	11.4854		0.0410589	0.658333	0.104977	0.824746	0.899184	0.998269
Funhe2EKm038545	Storkhead-box protein (100%P)	Q6ZVD7		7.55501	6.84383	7.69291	6.77413	7.38578	7.08027	7.53709	7.40144	7.49018	7.15945	7.21322	7.77381	7.61999	6.43846	7.06543	7.08957	6.50261	7.37561	7.00461	7.5066		7.25033	7.33369	7.22218	7.0958		0.46899	0.979262	0.906	0.998269	0.566856	0.98837
Funhe2EKm038546	Zinc finger protein (100%M)	A6H8T3		11.1001	10.4111	10.6585	10.8571	10.7532	10.5807	10.6958	10.9154	10.8616	10.9271	11.066	11.1881	10.5324	11.1397	11.075	11.287	10.4979	11.0932	10.3451	11.1303		10.756	10.7961	11.0002	10.8707		0.235624	0.932505	0.734153	0.995281	0.521343	0.984205
Funhe2EKm038547	Tripartite motif-containing protein (100%P)	O95361		5.80943	7.48741	6.53033	6.9198	6.84114	6.92415	6.24757	6.15989	6.38395	5.13951	6.42542	6.48815	6.68111	6.87829	6.41012	6.27295	7.23826	5.9347	5.83083	5.43876		6.71762	6.17101	6.57662	6.1431		0.744848	0.99559	0.0726908	0.762741	0.82736	0.997972
Funhe2EKm038548	DNA damage-regulated autophagy modulator protein (99%P)	Q86TG1		5.93604	5.67212	6.49915	5.58565	6.04939	5.24096	6.01414	5.19549	5.70029	4.64103	6.39674	5.38885	6.10557	6.20345	5.76823	5.5754	5.72482	4.28056	5.47924	5.60431		5.94847	5.35838	5.97257	5.33287		0.997398	0.999918	0.0111069	0.469231	0.909257	0.998269
Funhe2EKm038549	Family with sequence similarity 213, member A (92%M)	Q9BRX8		9.15709	9.29478	9.29445	8.33785	8.35431	9.05256	9.04623	9.06978	8.89459	9.16369	9.32408	9.66181	9.26374	8.9902	9.47225	8.76625	8.98117	8.82109	9.2083	8.84498		8.8877	9.04537	9.34242	8.92436		0.225794	0.928786	0.340226	0.958947	0.045095	0.678291
Funhe2EKm038550	Sideroflexin 3 (100%P)	Q9BWM7		5.91514	5.56378	6.33587	6.26811	6.44637	6.03157	6.69817	6.14477	6.68147	6.35154	6.25428	6.29268	5.58342	6.67931	6.54949	6.11127	6.41655	5.90534	6.14775	7.19546		6.10586	6.3815	6.27183	6.35527		0.704904	0.994759	0.336582	0.958541	0.603194	0.991267
Funhe2EKm038551	PDZ domain containing 7 (100%M)	Q9H5P4		6.30839	4.8524	4.85056	5.08291	5.19651	6.56345	5.85645	5.1824	5.49676	6.66456	5.17342	5.26604	6.4218	4.18479	5.64535	5.62032	5.78876	6.47161	6.50237	5.2867		5.25815	5.95272	5.33828	5.93395		0.918344	0.998269	0.043663	0.670465	0.868775	0.998269
Funhe2EKm038552	Leucine zipper tumor suppressor 2 (100%P)	Q9BRK4		9.11645	6.93259	8.67941	8.2831	8.80667	7.72255	8.43362	8.62304	8.70017	9.36598	7.57989	7.65487	7.96906	8.25378	7.78163	8.15114	7.52002	8.63774	8.17083	9.12231		8.36364	8.56907	7.84785	8.32041		0.183091	0.897939	0.234953	0.932135	0.633361	0.993475
Funhe2EKm038553	Sema domain, immunoglobulin domain (Ig), transmembrane domain (TM) and short cytoplasmic domain, (semaphorin) 4G (100%T)	Q9NTN9		6.52417	7.98473	8.43298	8.47843	8.78263	8.59369	8.32269	7.62723	8.49138	7.0317	9.26532	8.36339	8.3014	7.76759	9.30649	8.72469	8.83004	8.23753	8.68518	8.47319		8.04059	8.01334	8.60084	8.59013		0.0721482	0.762529	0.949543	0.998269	0.978006	0.999589
Funhe2EKm038554	Apoptosis-stimulating of p53 2 protein (100%P)	Q96KQ4		10.4128	9.85238	10.4557	10.0059	10.1979	9.71113	10.3175	10.3212	10.1654	10.2212	10.1363	10.3221	10.0719	10.242	10.0596	10.0114	10.054	10.4443	10.1707	10.5492		10.1849	10.1473	10.1664	10.2459		0.694925	0.994759	0.836981	0.998269	0.56696	0.988418
Funhe2EKm038556	Exportin-5 (99%P)	Q9HAV4		9.3399	7.99539	9.22721	8.86228	9.38697	8.37353	9.55763	9.05479	9.45045	9.24937	9.07791	9.46341	8.79748	9.21605	8.96463	9.39867	8.85724	9.55473	9.28324	10.025		8.96235	9.13715	9.1039	9.42378		0.299671	0.950168	0.233427	0.931597	0.72121	0.994915
Funhe2EKm038560	MAP/microtubule affinity-regulating kinase 1 (100%P)	Q9P0L2		8.94225	8.34208	8.85591	8.82535	8.70609	8.52406	8.83616	8.852	8.84205	9.25173	8.77913	8.84457	8.58713	8.62295	8.30569	8.8067	8.63341	8.98706	8.64274	9.46203		8.73434	8.8612	8.62789	8.90639		0.800159	0.997972	0.107855	0.828156	0.533041	0.985749
Funhe2EKm038562	Leucine-rich, glioma inactivated 1 (100%P)	O95970		4.13951	4.02723	3.45782	4.30488	4.10826	4.70631	4.3631	3.37781	4.1551	4.39752	4.25502	3.26102	4.2373	3.82118	3.79349	4.40639	4.80148	4.37126	4.15814	4.30011		4.00754	4.19997	3.8736	4.40747		0.831387	0.997972	0.0484175	0.691498	0.330103	0.957578
Funhe2EKm038564	Poly(ADP-ribose) glycohydrolase (100%M)	Q86W56		9.0017	8.30619	8.62097	8.17296	8.32874	8.70636	8.85832	8.51039	8.52791	8.53626	8.52185	8.97186	8.12772	8.85203	8.51969	8.66256	8.6237	8.73681	8.60815	9.11947		8.48611	8.62785	8.59863	8.75014		0.341739	0.959292	0.238764	0.933474	0.967972	0.998975
Funhe2EKm038567	Solute carrier family 18 (vesicular acetylcholine), member 3 (100%P)	Q16572		4.37235	6.00461	4.98244	5.67973	4.69837	6.36666	5.82181	5.61134	5.16136	3.75094	4.58958	5.34565	6.18535	5.27987	5.27039	6.18106	7.26064	5.43996	6.30757	6.96712		5.1475	5.34242	5.33417	6.43127		0.0766763	0.77464	0.07329	0.763681	0.199446	0.909073
Funhe2EKm038568	RPE-retinal G protein-coupled receptor (100%P)	P47804		6.28508	9.35274	8.97828	9.6678	8.45506	8.26052	7.26083	8.68029	8.73456	8.12194	7.27435	6.63841	6.60083	8.0907	8.18711	8.43176	8.42599	7.19018	7.43436	5.33291		8.54779	8.21163	7.35828	7.36304		0.0439675	0.672167	0.726812	0.995089	0.719324	0.994915
Funhe2EKm038574	Paired box protein Pax-2-A (96%M)	Q02548		8.36004	6.52161	7.73916	7.25891	7.37433	7.26559	7.75393	7.48847	7.52254	8.28731	7.54077	8.40849	7.17877	7.89062	8.00828	7.67378	8.15039	8.23682	7.35155	8.00295		7.45081	7.66357	7.80539	7.8831		0.208296	0.916377	0.516518	0.984162	0.761735	0.995696
Funhe2EKm038575	Succinyl-CoA:3-ketoacid coenzyme A transferase 1, mitochondrial (99%P)	P55809		14.067	14.2306	13.3593	13.6463	13.3344	13.7595	13.5452	13.6203	13.3739	13.8334	14.0552	13.6983	13.9541	13.433	14.1937	13.6056	13.7491	13.8507	13.7942	13.5464		13.7275	13.6264	13.8669	13.7092		0.383385	0.965356	0.31206	0.955455	0.822319	0.997972
Funhe2EKm038577	CUE domain-containing protein (100%P)	Q9H467		3.86117	3.52469	5.65683	4.03972	4.80843	4.8252	4.14881	4.18755	4.21836	3.65638	4.27027	4.62835	4.46835	4.9822	4.52639	4.12509	4.69786	3.54466	5.03745	5.63178		4.37817	4.20726	4.57511	4.60737		0.310503	0.954763	0.810925	0.997972	0.726211	0.994915
Funhe2EKm038578	Hypoxia-inducible factor 1-alpha inhibitor (100%P)	Q9NWT6		5.04612	5.55796	5.77394	5.92235	5.771	5.74783	5.77438	5.29425	5.63263	5.1975	5.74402	5.46932	6.12403	6.12087	6.03928	6.21601	6.28182	5.87014	5.99241	5.47887		5.61428	5.52932	5.8995	5.96785		0.0174855	0.537113	0.952272	0.998269	0.58242	0.990601
Funhe2EKm038579	Wingless-type MMTV integration site family, member 8B (95%P)	Q93098		7.3076	6.19246	6.33445	6.63617	6.50492	6.35592	6.68238	6.55703	6.53029	6.20967	6.95217	6.29503	6.78709	6.18043	6.56962	7.02405	6.29384	6.7384	6.69086	6.91063		6.59512	6.46706	6.55687	6.73155		0.437619	0.973483	0.871723	0.998269	0.302541	0.951558
Funhe2EKm038580	Stearoyl-CoA desaturase (delta-9-desaturase) (98%P)	O00767		7.49046	6.83985	6.01928	7.13671	6.38618	8.0322	7.57047	7.23004	7.26173	7.23564	7.27311	7.39739	7.8177	7.44974	7.33037	8.0571	7.50976	7.81597	7.45793	7.40315		6.7745	7.46601	7.45366	7.64878		0.0228798	0.577126	0.0197735	0.559558	0.166501	0.885318
Funhe2EKm038581	tRNA (uracil(54)-C(5))-methyltransferase -B (100%P)	Q96GJ1		7.33785	7.11487	6.97819	7.07864	6.75742	6.83969	6.93309	7.45892	6.83606	7.46881	7.19421	6.91733	7.02703	7.33514	7.66508	6.60083	7.21415	7.16033	6.77381	7.2996		7.05339	7.10731	7.22776	7.00974		0.768883	0.995696	0.532085	0.985749	0.30561	0.952293
Funhe2EKm038582	DnaJ subfamily B member (99%P)	Q7SXR2		9.31467	10.3538	9.98544	10.0561	10.128	10.1023	9.98498	9.99447	9.90584	9.31167	9.81547	9.89472	9.23616	9.72405	9.92344	10.0684	10.0415	9.80549	10.1663	9.48189		9.9676	9.85986	9.71877	9.91271		0.501196	0.98238	0.76602	0.995696	0.305145	0.952204
Funhe2EKm038583	DNA damage-inducible transcript 4 protein (96%M)	Q9NX09		7.44829	6.8847	6.97315	7.55988	7.10193	9.7786	8.47722	7.59102	6.95622	7.52857	7.67384	6.12944	6.94442	9.86956	6.37351	6.50068	6.5325	7.34021	7.48686	8.32268		7.19359	8.06633	7.39815	7.23659		0.501623	0.98238	0.445608	0.974797	0.272127	0.939749
Funhe2EKm038584	Sparc/osteonectin, cwcv and kazal domains proteoglycan (testican) 2 (100%P)	Q92563		4.33971	5.2511	4.71805	5.02203	4.90759	4.95607	5.16132	4.82173	3.97943	5.04356	5.59583	4.44134	4.9272	4.70432	3.58163	5.23207	5.27083	4.44747	4.71476	4.64007		4.8477	4.79242	4.65006	4.86104		0.778436	0.99712	0.734334	0.995281	0.563073	0.988315
Funhe2EKm038585	Peroxisomal leader peptide-processing protease (100%T)	Q2T9J0		8.84388	11.1927	12.238	10.5907	11.5902	9.32779	8.99092	12.1053	9.69553	10.0746	10.616	9.52348	9.34044	11.3799	11.3808	11.0614	11.3177	10.5844	12.1719	10.6033		10.8911	10.0388	10.4481	11.1477		0.495345	0.98211	0.874908	0.998269	0.123453	0.843813
Funhe2EKm038586	Ras-related protein Rab-18 (96%P)	B7ZD40		5.64135	4.73162	3.30545	3.7479	3.80635	5.11408	3.554	3.8419	4.04322	3.89203	4.06347	4.12718	4.89233	3.93792	3.90247	5.27224	3.94888	4.62179	4.91614	3.76813		4.24653	4.08905	4.18468	4.50544		0.563676	0.988315	0.789446	0.997972	0.438031	0.973483
Funhe2EKm038587	Inorganic pyrophosphatase (100%M)	Q15181		11.8362	11.4439	11.2432	11.1377	11.1197	11.4677	11.6482	11.2619	11.4741	11.6015	11.4133	11.7408	11.485	10.9569	11.4766	11.5284	11.6109	12.0099	11.6792	11.6008		11.3561	11.4907	11.4145	11.6858		0.252486	0.935405	0.0755355	0.772275	0.530834	0.985639
Funhe2EKm038588	Eukaryotic translation initiation factor 4E-binding protein (92%P)	Q13542		7.0672	7.60594	7.30335	7.99801	7.69268	7.50454	7.15416	7.54652	7.50403	7.20977	6.77236	7.17742	6.26367	7.6436	6.83297	7.26987	7.48687	6.97382	6.85544	6.97326		7.53344	7.3838	6.93801	7.11185		0.0139039	0.500869	0.939512	0.998269	0.318404	0.956285
Funhe2EKm038589	40S ribosomal protein S24 (93%T)	P62847		7.89808	7.22911	7.18818	6.25172	6.61981	7.22175	7.57418	6.75005	7.1981	7.48463	7.72753	6.99103	6.91239	6.9825	7.80492	6.95819	6.53813	7.92547	7.47699	5.47349		7.03738	7.24574	7.28367	6.87445		0.827105	0.997972	0.725916	0.994915	0.288881	0.946359
Funhe2EKm038593	Zinc finger MIZ domain-containing protein 1 (94%P)	Q9ULJ6		7.17023	5.75413	7.8663	7.12381	7.71805	5.14641	6.90808	6.90066	7.22588	7.48214	6.39675	7.03749	6.53667	7.74174	7.31587	7.1211	6.48577	7.01674	6.33035	7.7509		7.12651	6.73263	7.00571	6.94097		0.895867	0.998269	0.49601	0.982251	0.623885	0.992975
Funhe2EKm038594	Peptidyl-prolyl cis-trans isomerase F, mitochondrial (100%P)	B7ZCQ5		4.90087	5.40288	4.80001	5.60032	5.24926	5.56169	5.53734	5.51667	5.51696	5.30175	4.60752	5.42564	4.53426	6.15349	6.08698	5.77126	6.14841	5.24267	6.11878	4.62216		5.19067	5.48688	5.36158	5.58066		0.588191	0.990805	0.297983	0.949891	0.874081	0.998269
Funhe2EKm038595	Zinc finger CCHC domain-containing protein (100%M)	Q8N2G6		7.19987	6.29194	6.61627	7.04492	6.23392	6.97637	6.5165	7.48299	6.49509	7.43527	6.34797	7.26284	7.16582	7.18438	7.00814	6.93354	7.38197	6.47314	7.51845	7.68133		6.67739	6.98125	6.99383	7.19769		0.200675	0.909923	0.22169	0.925002	0.805418	0.997972
Funhe2EKm038596	Annexin A11 (100%P)	P50995		6.10803	6.95624	7.54136	8.03036	7.37817	7.44892	7.55779	7.60498	7.49906	7.30632	7.19737	7.52172	6.79584	7.37097	6.95813	7.35458	7.59598	7.14563	7.55282	6.88326		7.20283	7.48341	7.1688	7.30645		0.583572	0.990601	0.283799	0.94507	0.709658	0.994915
Funhe2EKm038597	Disks large (98%M)	Q8TDM6		10.33	9.57371	10.1608	10.2213	10.5749	10.1337	10.2745	10.2059	10.1958	10.3997	9.93293	10.3784	9.99837	10.5613	9.91073	10.0963	10.0966	10.3616	9.93368	10.2784		10.1721	10.2419	10.1564	10.1533		0.655008	0.99396	0.774807	0.996456	0.754928	0.99559
Funhe2EKm038598	Unknown			3.86117	3.52469	3.44864	3.64254	3.83372	3.85334	4.28045	3.8839	4.03814	4.25405	4.43414	3.48795	4.2373	4.22766	5.26817	4.17558	4.50397	4.46982	4.69511	3.11838		3.66215	4.06198	4.33104	4.19257		0.0738471	0.76601	0.540603	0.986928	0.216106	0.923163
Funhe2EKm038599	Potassium large conductance calcium-activated channel, subfamily M, alpha member 1 (100%P)	Q12791		5.38951	5.47775	3.09408	5.22522	4.4186	5.76669	5.06128	3.8813	4.7612	5.36048	5.59249	5.07223	5.89254	4.92781	5.03793	5.22233	5.89641	4.80192	4.44374	4.4974		4.72103	4.96619	5.3046	4.97236		0.370225	0.962573	0.893403	0.998269	0.38007	0.964513
Funhe2EKm038605	RNA guanylyltransferase and 5'-phosphatase (99%S)	O60942		9.57976	9.05317	9.47385	9.33447	9.15364	9.31974	9.46555	9.38938	9.44147	9.21799	9.32023	9.64313	9.01282	9.27177	9.25901	9.25688	9.39261	9.56636	9.39295	9.56831		9.31898	9.36683	9.30139	9.43542		0.752079	0.99559	0.268677	0.939749	0.594609	0.99086
Funhe2EKm038608	Akirin-2 (100%P)	Q53H80		10.7187	10.5093	10.3827	10.3649	10.3335	10.6572	10.6985	10.4456	10.5868	10.3525	10.7615	10.6081	10.06	10.5723	10.6024	10.5956	10.6154	10.5657	10.6594	10.7663		10.4618	10.5481	10.5209	10.6405		0.35101	0.960186	0.209861	0.917431	0.835339	0.998269
Funhe2EKm038609	Arginyl-tRNA synthetase 2, mitochondrial (100%P)	Q5T160		4.74394	6.24148	6.15313	6.00623	5.59648	5.74129	5.59926	6.33914	5.70233	6.17043	4.97573	5.28047	5.14498	5.98321	5.76157	5.79765	5.47944	5.70127	5.39908	5.07491		5.74825	5.91049	5.42919	5.49047		0.0732141	0.763681	0.570071	0.989249	0.796731	0.997972
Funhe2EKm038610	Solute carrier family 35 (CMP-sialic acid transporter), member A1 (100%P)	P78382		10.4781	10.7512	10.1058	10.1907	10.1728	10.788	10.4073	10.3908	10.2993	10.3155	10.4056	9.95807	10.0143	10.4437	10.1177	10.2224	10.3517	10.5874	10.5397	10.3178		10.3397	10.4402	10.1879	10.4038		0.34525	0.959701	0.121604	0.842547	0.559076	0.988315
Funhe2EKm038611	Yippee 5 (100%P)	P62699		6.06839	6.12753	5.9739	6.1378	6.23916	5.90391	6.23506	6.07475	6.57156	5.94968	5.88371	5.38803	4.86753	6.19069	5.54131	6.3618	5.69918	5.9411	6.30261	5.74909		6.10936	6.14699	5.57426	6.01076		0.0359547	0.641401	0.125373	0.847185	0.192534	0.903392
Funhe2EKm038612	Phospholipase B1, membrane-associated (99%M)	Q6P1J6		4.13273	5.12322	3.59362	4.28292	4.75023	3.71154	5.57727	4.01059	4.91576	5.07534	3.81918	8.08655	4.2373	3.80787	4.68833	4.45621	3.64727	4.42449	7.71882	3.11838		4.37655	4.6581	4.92785	4.67303		0.648046	0.99396	0.982743	0.999589	0.665343	0.994513
Funhe2EKm038613	3'(2'),5'-bisphosphate nucleotidase (100%P)	O95861		5.86554	5.19268	6.55763	6.0315	6.13886	6.04849	6.1547	6.48592	6.34989	6.35468	5.96712	6.59923	6.22841	6.31169	6.12601	5.75968	6.11231	6.83224	6.2662	6.67229		5.95724	6.27874	6.24649	6.32854		0.308906	0.954139	0.228983	0.930364	0.468739	0.979262
Funhe2EKm038614	SAYSvFN domain-containing protein (100%P)	Q9NPB0		5.56513	6.94669	6.29172	7.01528	6.68616	6.88497	7.34954	6.11258	6.70748	6.20829	6.5386	6.48458	6.70759	7.01833	7.16988	6.82682	6.99776	6.28054	7.25691	6.97872		6.501	6.65257	6.7838	6.86815		0.240001	0.934168	0.571494	0.98933	0.871325	0.998269
Funhe2EKm038615	Chromosome 12 open reading frame (100%T)	Q99622		8.26487	9.04922	8.71365	8.7938	8.42531	9.13576	8.5985	8.58922	8.69538	8.46112	8.58985	8.84273	8.40171	8.86497	8.95901	8.627	9.08246	8.65337	8.49629	8.49042		8.64937	8.69599	8.73165	8.66991		0.813473	0.997972	0.949336	0.998269	0.649908	0.99396
Funhe2EKm038616	Vertebrate spectrin domain with coiled-coils 1 (SPECC1) (89%T)			5.20283	4.24146	4.83355	4.59698	4.58782	4.6852	4.48651	4.933	4.54088	4.11364	4.43107	4.88427	5.27007	5.12547	5.66073	5.43102	5.60681	5.39523	5.50774	4.43379		4.69253	4.55185	5.07432	5.27492		0.00749302	0.407829	0.870315	0.998269	0.358745	0.960414
Funhe2EKm038617	Disks large-associated protein 2 (53%M)	Q9P1A6		4.76763	4.76998	4.60358	5.28059	3.09098	4.28536	3.29791	5.20468	4.05497	3.27183	4.71897	3.44973	4.85907	4.29477	6.13288	3.81528	4.03611	3.62108	3.74353	3.91987		4.50256	4.02295	4.69108	3.82718		0.991613	0.999589	0.0652411	0.744891	0.579114	0.990193
Funhe2EKm038618	Disks large-associated protein 2 (54%P)	Q9P1A6		3.86117	3.79829	4.28621	4.29981	3.09098	3.73135	3.10727	4.26992	4.01373	3.94208	4.25451	3.857	4.76186	3.65411	3.59682	3.77118	3.84003	3.1012	3.7827	3.74478		3.86729	3.81287	4.02486	3.64798		0.985299	0.999589	0.286772	0.94607	0.422123	0.971017
Funhe2EKm038619	Receptor-type tyrosine-protein phosphatase kappa (100%M)	P28827		9.64303	9.56733	9.9898	9.81381	10.3405	10.111	9.93868	9.93454	9.92472	9.50644	9.65785	10.2113	9.50125	10.5278	9.94145	9.91136	9.87362	9.81277	10.088	10.4207		9.8709	9.88308	9.96792	10.0213		0.404877	0.967606	0.814616	0.997972	0.882792	0.998269
Funhe2EKm038622	Laminin subunit alpha-2 (82%M)	P24043		6.44677	6.72993	7.60327	7.9716	7.90704	8.17051	7.68031	7.213	7.93372	7.60557	7.53767	6.83072	5.2729	8.16564	7.46411	7.33252	6.51036	8.0991	7.43262	8.01126		7.33172	7.72062	7.05421	7.47717		0.447967	0.974933	0.242991	0.934168	0.960064	0.998744
Funhe2EKm038627	Suppressor of variegation 4-20 (97%M)	Q4FZB7		8.75564	7.11558	8.74073	8.62717	8.67964	8.11725	8.53734	8.44994	8.83056	8.52891	7.92517	8.7031	8.53497	8.84236	8.31925	8.68285	8.53331	8.59112	8.30653	8.95127		8.38375	8.4928	8.46497	8.61302		0.611155	0.991902	0.517479	0.984205	0.921281	0.998269
Funhe2EKm038628	G2/mitotic-specific cyclin-B2 (100%P)	P14635		8.59076	8.90419	8.33707	8.36655	8.21501	8.38212	8.77285	8.55441	8.11916	8.6835	8.90474	8.30562	8.94088	8.93755	8.79353	9.05236	9.3064	9.22037	8.658	8.71297		8.48272	8.50241	8.77646	8.99002		0.0057157	0.373836	0.355363	0.960186	0.440471	0.974024
Funhe2EKm038630	CD82 antigen (100%P)	P27701		9.85285	10.0895	9.82162	9.39454	9.29503	9.6201	10.2095	9.42837	10.1028	9.33284	9.5551	9.54683	9.643	9.53158	9.97099	9.74423	10.2064	9.94204	9.70008	9.59788		9.69071	9.73871	9.6495	9.83813		0.831284	0.997972	0.391664	0.965768	0.607999	0.991532
Funhe2EKm038635	HECT and RLD domain containing E3 ubiquitin protein ligase family member 1 (100%T)	Q15751		10.7291	10.1288	10.7229	10.0451	10.5237	10.2105	10.513	10.6357	10.2199	10.9588	10.3232	10.6772	10.8979	10.5259	9.994	10.5373	10.365	10.7793	10.3172	11.1225		10.4299	10.5076	10.4836	10.6243		0.570594	0.989268	0.468947	0.979262	0.833221	0.99816
Funhe2EKm038637	Ras-related protein Rab-11A (91%P)	P62491		10.6742	10.2036	10.4157	10.4171	10.3072	10.2636	10.5967	10.3363	10.4669	10.4492	10.5065	10.5613	10.4986	10.0592	10.2896	10.297	10.0345	10.7522	10.3041	10.5685		10.4036	10.4225	10.383	10.3913		0.780479	0.997198	0.883594	0.998269	0.953885	0.998477
Funhe2EKm038641	Nucleoside diphosphate kinase (100%P)	O75414		4.89493	4.21466	4.72674	4.7112	5.04441	4.89387	5.5194	4.14746	4.73534	4.25687	5.29377	5.09513	5.92883	4.8096	5.62266	4.59092	5.24581	5.03637	5.25436	4.60755		4.71839	4.71059	5.35	4.947		0.0340578	0.633443	0.28899	0.946359	0.307059	0.952516
Funhe2EKm038642	Eukaryotic translation initiation factor 2B, subunit 4 delta, 67kDa (100%P)	Q9UI10		10.1852	10.0025	9.63896	9.58237	9.60876	10.0712	9.88616	9.75777	9.74591	9.64164	9.93017	9.87438	9.86666	9.66618	9.93667	9.91183	9.75385	10.1775	10.0495	10.0566		9.80355	9.82054	9.85481	9.98985		0.206498	0.915075	0.377625	0.963776	0.49115	0.981804
Funhe2EKm038645	All-trans retinoic acid-induced differentiation factor (100%P)	Q6UW56		7.16762	8.59147	7.96739	8.32385	8.3164	8.60014	8.31582	8.42089	8.39288	7.7467	8.41394	8.55529	7.62824	8.93658	8.82068	8.22889	8.89694	7.92661	8.67937	6.94787		8.07335	8.29529	8.47095	8.13593		0.641463	0.99396	0.824631	0.997972	0.2836	0.94507
Funhe2EKm038646	Sorting nexin-17 (100%P)	Q15036		8.80321	8.78631	9.91655	9.73862	9.76042	9.11489	9.21355	9.26437	9.66918	9.12244	8.86081	9.31832	7.62243	9.9358	9.42396	9.56884	9.51044	9.21403	9.12337	9.18212		9.40102	9.27689	9.03227	9.31976		0.510489	0.983229	0.740189	0.995569	0.407753	0.967606
Funhe2EKm038647	Zinc finger protein (100%M)	Q8N8E2		7.07844	6.71482	7.26978	7.23532	7.10817	6.20134	6.89759	7.02659	7.37451	7.42129	6.86003	6.53899	6.72614	6.78012	6.27518	6.45462	6.47475	6.80159	6.4832	6.85419		7.08131	6.98427	6.63609	6.61367		0.00948179	0.446167	0.671893	0.994513	0.790998	0.997972
Funhe2EKm038648	E3 ubiquitin-protein ligase RNF19B (100%P)	Q9NV58		7.80467	7.35239	7.30866	7.14198	7.31273	7.33795	7.54909	7.5219	7.18158	7.95446	6.90389	7.83056	7.93492	7.6652	7.19501	7.97213	7.13665	7.83015	7.75195	8.22704		7.38408	7.509	7.50592	7.78359		0.2293	0.930364	0.222474	0.925702	0.636579	0.99396
Funhe2EKm038659	SRY (sex determining region Y)-box (100%M)	Q9BT81		5.64917	7.99049	7.08452	7.61993	7.25229	7.53945	6.70389	7.00335	7.30642	7.14108	6.50979	7.08094	7.05991	6.54963	6.72689	6.50512	5.78724	6.41441	6.85729	5.78576		7.11928	7.13884	6.78543	6.26996		0.0255412	0.594759	0.325109	0.95732	0.289601	0.946611
Funhe2EKm038660	PIN2/TERF1-interacting telomerase inhibitor (100%P)	Q96BK5		11.5532	11.6463	10.7279	10.8446	11.0168	11.6025	10.9109	10.9558	10.6526	11.411	11.4991	11.6359	11.4452	10.9855	11.2772	11.0541	11.1364	11.3353	11.6545	11.3296		11.1578	11.1066	11.3686	11.302		0.190719	0.903392	0.697175	0.994759	0.959282	0.998744
Funhe2EKm038661	L-threonine 3-dehydrogenase, mitochondrial (100%P)	Q8IZJ6		10.4802	9.79894	9.88779	10.2032	10.0665	9.42602	10.467	10.1883	10.6623	10.1909	10.0407	9.787	9.85531	9.09	10.0473	10.2055	9.55052	10.4153	9.79361	10.1784		10.0873	10.1869	9.76405	10.0287		0.173157	0.889557	0.296883	0.949273	0.631807	0.993475
Funhe2EKm038662	Myotubularin related protein 9 (99%P)	Q96QG7		6.60982	5.23266	6.27999	6.55532	6.6051	5.35598	6.16102	6.5014	6.45541	5.71182	6.14995	6.09396	5.80629	6.6687	5.94797	6.36034	5.18604	5.9516	5.65116	5.97128		6.25658	6.03713	6.13337	5.82408		0.436647	0.973381	0.227648	0.930269	0.833895	0.998264
Funhe2EKm038664	Uncharacterized protein			3.86117	4.22602	3.98701	4.16115	3.98173	3.58451	3.86624	3.57028	3.27421	3.75131	4.43157	4.39464	4.52359	4.10643	4.38756	3.77112	4.14686	3.87177	4.81206	4.18025		4.04342	3.60931	4.36876	4.15641		0.00152265	0.231284	0.0121443	0.482407	0.346576	0.959732
Funhe2EKm038665	Cerebral cavernous malformation (99%P)	Q9BSQ5		8.9446	8.30116	8.6568	8.62361	8.18916	8.97405	8.90787	8.83441	8.72819	9.0702	8.45167	9.13432	8.68345	8.65233	9.02412	8.64191	8.91536	9.27149	8.39681	9.0235		8.54307	8.90294	8.78918	8.84981		0.444456	0.974767	0.106862	0.827015	0.241691	0.934168
Funhe2EKm038667	CDD: SMC_prok_B, Chromosome segregation protein SMC, common bacterial type (100%P)	Q86VQ0		7.73288	5.49505	6.57547	5.92549	6.69582	5.78877	6.59263	6.48669	5.82396	6.6303	6.58863	7.03878	7.0304	6.90946	6.44313	6.01943	6.23054	6.7218	6.45207	7.27078		6.48494	6.26447	6.80208	6.53892		0.247094	0.934168	0.34066	0.959153	0.931998	0.998269
Funhe2EKm038668	SH3 domain-binding glutamic acid-rich protein 2 (97%P)	P55822		5.03939	4.81123	4.27503	4.58454	5.04778	5.6496	5.05184	4.65006	5.37525	5.78515	5.54464	5.34755	4.2373	4.10671	5.20431	5.76	5.31024	6.08009	5.59715	5.67515		4.75159	5.30238	4.8881	5.68453		0.224018	0.927037	0.00465842	0.347776	0.557516	0.988315
Funhe2EKm038670	SH3 domain-binding glutamic acid-rich protein 3 (71%P)	Q9H299		5.34985	8.32415	6.60455	7.83415	5.80054	6.08206	6.89678	6.67414	6.70683	6.30094	6.08967	6.51144	5.74383	5.57322	4.98079	5.09122	5.90413	5.69365	5.75056	5.37628		6.78265	6.53215	5.77979	5.56317		0.00869623	0.427993	0.489242	0.981714	0.959696	0.998744
Funhe2EKm038671	40S ribosomal protein S12 (96%P)	P25398		15.1976	15.3781	14.5572	14.8026	14.7082	14.9471	14.9272	14.6837	14.5517	15.2755	15.2767	15.0483	15.3125	14.6506	15.5482	14.8165	14.7904	15.2699	14.8703	14.8347		14.9287	14.877	15.1672	14.9164		0.310063	0.954594	0.270424	0.939749	0.463242	0.978045
Funhe2EKm038672	Eyes absent (100%P)	O95677		5.91831	5.74973	6.30795	6.57814	5.83363	5.80412	6.51698	6.59135	5.5387	6.23698	5.29519	5.6471	5.7148	4.05061	5.56343	5.97503	5.08337	6.26119	5.687	6.04273		6.07755	6.13763	5.25423	5.80986		0.0212785	0.568648	0.190978	0.903392	0.288004	0.946359
Funhe2EKm038673	TE: CDD: L1-EN, Endonuclease domain of the non-LTR retrotransposon LINE-1 (69%M)			4.89943	5.75955	4.1836	5.14333	4.42817	4.76898	3.34266	4.37131	3.27421	4.73972	6.00298	4.15152	4.97239	5.22121	6.74886	4.50103	5.98528	4.74129	5.17703	4.5121		4.88282	4.09938	5.41939	4.98335		0.0528056	0.706189	0.0915098	0.803959	0.616031	0.992281
Funhe2EKm038676	Cathepsin D (100%P)	P07339		11.165	12.5941	12.1862	12.659	12.3921	12.4608	11.9738	12.1146	12.3336	11.5282	12.1531	12.2814	11.3712	11.9478	12.4683	12.264	12.6208	11.8503	12.2271	11.2285		12.1993	12.0822	12.0444	12.0381		0.655356	0.994077	0.781714	0.997259	0.803179	0.997972
Funhe2EKm038678	Hatching enzyme (100%P)	Q6HA08		6.23199	9.06305	8.67404	8.12638	8.73721	8.68687	8.69317	8.14255	8.60732	8.43094	8.54559	7.54931	7.72556	8.07459	9.44788	9.66735	8.15392	8.71777	6.58668	6.42505		8.16653	8.51217	8.26858	7.91015		0.577001	0.989672	0.988555	0.999589	0.4344	0.973002
Funhe2EKm038680	Astacin metalloendopeptidase (72%U)	Q6HA08		7.01744	10.954	10.9056	10.2526	9.94024	9.73387	10.0897	10.1075	10.3312	8.89607	9.71434	9.34941	8.82688	9.36463	10.6349	10.9926	9.58201	9.4945	8.63613	8.15023		9.81397	9.83164	9.57804	9.37109		0.477239	0.981116	0.845702	0.998269	0.817397	0.997972
Funhe2EKm038683	NADH dehydrogenase (ubiquinone) Fe-S protein 3, 30kDa (NADH-coenzyme Q reductase) (100%M)	O75489		9.70308	10.3165	9.41062	9.0685	9.29532	9.48396	9.4625	9.30704	9.38027	9.37368	10.1723	9.52249	9.78646	9.60451	10.1405	9.85671	9.8697	9.36902	9.88564	9.54844		9.55881	9.40149	9.84524	9.7059		0.04828	0.691498	0.298967	0.950147	0.948945	0.998269
Funhe2EKm038684	Phosphatidylglycerophosphatase and protein-tyrosine phosphatase (100%T)	Q8WUK0		7.44522	7.86153	7.11207	7.83691	7.24388	7.77746	7.67259	7.34218	7.29571	7.10347	7.26427	8.30994	7.39078	7.60653	8.0174	7.74915	7.4366	7.66145	7.55028	7.24295		7.49992	7.43828	7.71778	7.52809		0.30657	0.952516	0.400993	0.967173	0.666107	0.994513
Funhe2EKm038685	Regulator of cytokinesis 1 (100%P)	O43663		9.35033	9.08773	9.27211	9.31667	9.58811	9.71225	9.45698	9.53033	9.37312	9.60485	9.31475	9.21088	8.94061	9.42808	9.1843	9.16208	9.39	9.36325	9.54853	9.6097		9.32299	9.53551	9.21573	9.41471		0.14887	0.868437	0.0146314	0.511413	0.929435	0.998269
Funhe2EKm038686	Vacuolar protein sorting 33 B (100%P)	Q9H267		9.46436	9.29256	9.43871	9.36395	9.32359	9.52981	9.41172	9.36753	9.30415	9.80268	9.56008	9.46985	9.21419	9.46499	9.11775	9.38459	9.37616	9.37742	9.35371	9.44035		9.37663	9.48318	9.36537	9.38645		0.408308	0.967611	0.330567	0.957578	0.511133	0.983229
Funhe2EKm038687	Guanosine-3',5'-bis(diphosphate) 3'-pyrophosphohydrolase MESH1 (100%P)	Q8N4P3		7.71783	8.16319	7.27548	7.28751	7.24745	7.81145	7.70425	7.70955	6.84423	7.74887	7.80896	7.79943	8.12378	7.76587	7.92008	7.54898	7.84369	7.77398	8.00953	7.57332		7.53829	7.56367	7.88362	7.7499		0.0724021	0.762583	0.700209	0.994759	0.572819	0.989353
Funhe2EKm038688	Microfibrillar-associated protein (100%T)	P55081		10.8561	10.7703	10.5638	10.2649	10.5153	10.3791	10.7041	10.371	10.5344	10.436	10.4497	11.0613	10.4929	10.7284	10.74	10.5801	10.6177	11.0267	10.7273	10.7545		10.5941	10.4849	10.6945	10.7412		0.0659982	0.747077	0.734342	0.995281	0.400952	0.967173
Funhe2EKm038689	Chromosome 15 open reading frame (95%M)	Q9NX55		11.0079	11.4631	10.8655	10.5482	10.6246	11.4756	10.6169	10.7172	10.2007	11.4183	10.9967	11.1214	11.1489	11.0055	11.2757	10.8738	11.0075	11.3728	11.2219	10.7842		10.9019	10.8857	11.1096	11.0521		0.256503	0.938025	0.819559	0.997972	0.897859	0.998269
Funhe2EKm038690	THAP domain containing (65%P)	Q9H0W7		6.24653	5.97716	5.56955	6.3058	6.07283	5.93047	6.36013	6.39871	6.35043	6.02771	6.11295	5.68162	6.03311	6.0759	6.04113	6.21151	6.13589	6.50191	5.25354	5.94831		6.03437	6.21349	5.98894	6.01023		0.381172	0.965071	0.478494	0.981429	0.575589	0.989516
Funhe2EKm038692	ADAMTS protein 5 (99%P)	Q6ZMM2		4.23143	4.9681	5.84496	5.76729	6.15482	4.4942	5.33245	5.33787	5.88707	5.50891	4.67547	4.39246	5.57189	4.94403	4.64013	4.54572	5.02761	4.65941	4.97535	3.92567		5.39332	5.3121	4.8448	4.62675		0.0263785	0.60153	0.561289	0.988315	0.78967	0.997972
Funhe2EKm038693	CREB-regulated transcription coactivator (95%M)	Q6UUV7		7.07485	5.63694	7.3348	7.60286	7.19637	6.53934	6.93667	7.0065	7.44396	7.21808	6.85423	7.08094	7.19895	6.82251	6.68598	7.36254	6.81534	6.98944	6.31108	7.20036		6.96916	7.02891	6.92852	6.93575		0.75853	0.995696	0.877567	0.998269	0.903836	0.998269
Funhe2EKm038694	Ras GTPase-activating protein IQGAP1 (62%T)	P46940		5.7696	5.41509	5.21482	4.89215	4.11736	4.05687	3.87348	4.57099	4.37764	4.29561	5.69665	5.24383	5.74632	3.81968	4.83388	5.13794	4.74235	5.2596	3.7675	4.94507		5.0818	4.23492	5.06807	4.77049		0.346064	0.959701	0.0491136	0.693633	0.322003	0.956285
Funhe2EKm038695	IQ motif containing GTPase activating protein 1 (100%P)	P46940		9.09763	10.83	10.9524	10.5843	10.8988	10.3289	10.3829	10.3569	10.7623	10.1429	10.4316	10.3438	9.78557	10.6327	10.7504	10.5596	11.0238	10.1393	10.2426	9.55579		10.4726	10.3948	10.3888	10.3042		0.714314	0.994915	0.733049	0.995281	0.988633	0.999589
Funhe2EKm038697	Cocaine- and amphetamine-regulated transcript protein (100%P)	Q16568		4.72478	4.37254	3.96139	4.08354	4.31528	4.61176	4.82063	4.25439	3.91286	4.63069	7.12058	5.75892	5.17358	6.38313	4.98414	4.28545	6.76268	6.40509	3.97845	3.3582		4.29151	4.44607	5.88407	4.95797		0.0201164	0.562574	0.358166	0.960321	0.20373	0.913261
Funhe2EKm038698	CDKN2A-interacting protein (100%P)	Q9NXV6		9.07444	8.6227	8.60403	8.46958	8.74232	8.94776	8.65216	8.63123	8.59329	8.74127	8.89981	8.75373	8.76173	8.61696	8.41238	8.64957	8.88765	8.8065	8.37797	8.77521		8.70261	8.71314	8.68892	8.69938		0.87448	0.998269	0.903869	0.998269	0.999674	0.999966
Funhe2EKm038699	Tubulin, gamma complex associated protein (100%P)	Q9UGJ1		9.75588	8.78594	9.8781	9.55631	9.6845	9.534	9.90791	10.1546	9.40752	10.1566	10.1111	9.70641	10.2473	9.80623	9.31428	9.49946	9.22086	10.32	9.95723	10.3577		9.53214	9.83212	9.83708	9.87105		0.369722	0.962573	0.38335	0.965356	0.485511	0.981526
Funhe2EKm038700	Tumor suppressor p53-binding protein (95%M)	Q12888		10.6221	10.0055	10.4307	9.88158	10.0722	9.92672	10.279	10.2623	9.98789	10.3617	10.2655	10.4983	10.8492	9.91302	10.2192	10.1929	10.2401	10.8767	10.2613	10.7666		10.2024	10.1635	10.3491	10.4675		0.113538	0.836376	0.771403	0.995973	0.567024	0.988451
Funhe2EKm038702	Inositol hexakisphosphate and diphosphoinositol-pentakisphosphate kinase 1 (100%M)	Q6PFW1		7.27087	7.08184	7.19684	7.08687	7.37943	7.38174	7.46486	7.60346	7.40201	7.53804	6.73415	7.45219	6.89323	7.0087	7.03469	6.73038	7.11422	6.46907	6.95263	7.43679		7.20317	7.47802	7.02459	6.94062		0.00427036	0.340045	0.388247	0.965429	0.1149	0.837259
Funhe2EKm038704	Zinc finger protein (100%P)	Q9H9D4		6.88623	7.07545	7.29247	7.33817	7.34924	7.2186	7.41734	7.25791	7.42521	7.54167	7.8008	7.81679	7.57295	6.75486	6.91866	7.03151	7.28111	7.24703	7.34656	6.96426		7.18831	7.37215	7.37281	7.17409		0.959086	0.998744	0.95507	0.998517	0.1607	0.880572
Funhe2EKm038708	NAD-dependent protein deacetylase sirtuin-3, mitochondrial (100%P)	Q9NTG7		4.94936	4.87474	5.68621	5.3188	5.78448	5.0625	5.7422	5.47222	5.64993	4.7813	4.94654	5.04448	6.56279	5.86586	5.73372	5.38713	5.72299	6.133	5.99802	5.72831		5.32272	5.34163	5.63068	5.79389		0.0849626	0.792263	0.665878	0.994513	0.73196	0.995281
Funhe2EKm038709	26S proteasome non-ATPase regulatory subunit (100%P)	Q9UNM6		11.6449	11.9338	11.28	11.471	11.2022	11.6224	11.5002	11.2743	11.4602	11.2261	11.6599	11.3607	11.3117	11.1359	11.3854	11.5413	11.6804	11.6418	11.634	11.4292		11.5064	11.4166	11.3707	11.5853		0.855579	0.998269	0.494546	0.981804	0.107713	0.827963
Funhe2EKm038711	Zinc finger protein 319 (100%T)	Q9P2F9		8.45903	8.06287	8.50248	8.13429	8.44093	8.01809	8.21289	8.07624	8.47553	8.18953	8.33815	8.71023	7.12611	8.56081	8.2524	8.36425	8.20941	8.53297	8.04487	8.1652		8.31992	8.19445	8.19754	8.26334		0.867816	0.998269	0.852753	0.998269	0.553869	0.988315
Funhe2EKm038712	Casein kinase 2, alpha prime polypeptide (100%P)	P19784		9.82027	9.57488	9.74491	9.54524	9.4307	9.31351	9.8664	9.63209	9.81977	9.89904	9.44802	9.55121	9.78915	9.37615	9.7388	9.92459	9.8302	10.0001	9.57785	9.96572		9.6232	9.70616	9.58066	9.8597		0.523352	0.984205	0.0492396	0.693856	0.26602	0.939749
Funhe2EKm038713	KIAA0895 (25%T)	Q68EN5		6.33343	5.71034	5.27027	5.84022	5.77474	6.68246	6.33706	5.73859	5.67273	6.90803	6.47122	6.06199	6.88454	5.54137	5.92228	6.37914	6.19511	6.77814	6.69027	6.71143		5.7858	6.26777	6.17628	6.55082		0.107348	0.82744	0.0454569	0.67945	0.789008	0.99787
Funhe2EKm038714	Uncharacterized protein KIAA0895 (100%T)	Q68EN5		5.92854	4.7292	5.26334	4.78999	5.55448	4.83521	5.16673	5.34497	5.78527	5.75298	4.86797	5.58767	5.92925	5.44399	4.87191	5.05628	5.07439	5.08589	4.87753	6.0306		5.25311	5.37703	5.34016	5.22494		0.876349	0.998269	0.983387	0.999589	0.569114	0.988878
Funhe2EKm038715	Beta-1,3-galactosyltransferase (100%P)	B3DK15		5.17712	4.28403	5.96707	5.6711	5.35308	5.45425	5.03475	5.62944	5.57453	5.23536	5.95357	5.44322	4.60164	5.55152	6.16941	5.60734	5.4204	4.96777	4.67885	4.98076		5.29048	5.38567	5.54387	5.13102		0.997772	0.999918	0.482258	0.981526	0.266816	0.939749
Funhe2EKm038718	ADP-ribosylation factor protein 6-interacting protein 1 (98%P)	Q15041		9.83219	9.64201	9.67781	9.59705	9.98204	9.8823	9.46759	9.65107	9.66821	9.50617	9.77926	10.3547	9.46456	9.17307	9.9048	9.25429	9.57602	9.87754	9.59328	9.71534		9.74622	9.63507	9.73528	9.60329		0.864963	0.998269	0.339946	0.958947	0.933876	0.998269
Funhe2EKm038720	Serine/arginine repetitive matrix protein (75%M)	Q9UQ35		11.8691	11.4155	11.3861	11.2068	11.2886	11.7434	11.5181	11.7201	11.3016	11.7499	11.3397	11.5065	11.5321	11.4495	11.4955	11.5315	11.7019	11.8367	11.5166	11.727		11.4332	11.6066	11.4647	11.6628		0.592852	0.99086	0.0342574	0.634333	0.879741	0.998269
Funhe2EKm038722	Ras-related protein Rab-35 (100%U)	Q15286		6.84026	6.93247	7.12629	7.55235	7.2208	7.11001	7.26194	7.02024	7.45273	6.92688	6.983	7.02536	6.75428	7.4179	7.02989	7.04105	6.94237	6.89169	6.79493	6.57163		7.13443	7.15436	7.04209	6.84833		0.0692742	0.75502	0.408044	0.967606	0.311788	0.955166
Funhe2EKm038723	Anaphase-promoting complex subunit (92%M)	Q9UJX6		11.0383	10.6933	10.5625	10.3436	10.3964	10.2901	10.6488	10.6742	10.2783	10.8063	10.8172	10.8424	10.7553	10.4613	10.9576	10.4849	10.6215	10.7887	10.8365	10.9597		10.6068	10.5395	10.7668	10.7382		0.0952342	0.811856	0.642157	0.99396	0.850399	0.998269
Funhe2EKm038724	Forkhead box protein K2 (83%T)	Q01167		9.31726	7.86122	9.42816	8.78059	8.59667	8.4103	9.04412	8.89358	9.04032	9.25693	8.80715	9.52954	8.97957	8.68406	8.58061	9.45077	8.95083	9.43139	8.8785	9.82465		8.79678	8.92905	8.91618	9.30723		0.228761	0.930364	0.206662	0.915075	0.524399	0.984253
Funhe2EKm038725	Uncharacterized protein (100%M)	C9JI98		4.13421	5.86474	5.50555	5.02356	5.2185	4.69262	4.69595	4.80458	4.92246	5.62442	4.98885	4.70061	5.32209	5.76331	5.39991	5.22914	5.48103	3.87219	4.57934	3.74313		5.14931	4.948	5.23496	4.58097		0.595324	0.990968	0.119002	0.84076	0.39619	0.966352
Funhe2EKm038726	transmembrane protein 238 (78%M)	C9JI98		4.13903	4.39772	4.53004	5.5182	4.98924	5.02199	4.56279	4.81499	4.70235	4.74265	4.43231	3.85739	4.96869	5.09664	4.71332	4.91894	5.11507	4.56829	4.1578	3.11838		4.71484	4.76895	4.61367	4.3757		0.326991	0.95732	0.711843	0.994915	0.558644	0.988315
Funhe2EKm038731	ElaC (E, coli) (100%P)	Q9BQ52		9.26863	8.56668	9.17294	8.82082	8.69808	8.78446	8.97974	8.88113	8.93908	8.89587	9.07247	9.15156	9.24434	8.7038	8.95398	9.04748	9.19839	9.33119	9.10816	9.30304		8.90543	8.89606	9.02523	9.19765		0.0297573	0.618687	0.369684	0.962573	0.318686	0.956285
Funhe2EKm038738	SCO1 cytochrome c oxidase assembly protein (100%P)	O75880		8.69187	8.27046	8.42006	8.94018	8.8155	8.65691	8.59792	8.37705	8.60617	8.56732	8.71261	8.81763	8.59605	8.6242	8.76523	8.54132	8.48173	8.76781	8.78659	8.44685		8.62762	8.56108	8.70314	8.60486		0.458235	0.977958	0.309285	0.9542	0.842275	0.998269
Funhe2EKm038739	Transmembrane protein (100%M)	Q6QAJ8		6.13334	5.04345	5.50193	6.63291	6.19858	5.21832	5.08526	5.10071	4.42064	5.30884	5.79764	5.87207	5.19453	5.44776	4.24764	5.24198	5.16986	5.13491	5.59283	5.30711		5.90204	5.02675	5.31193	5.28934		0.469728	0.979262	0.0593284	0.725048	0.0718204	0.762107
Funhe2EKm038740	Dual specificity mitogen-activated protein kinase kinase 4 (100%P)	P45985		9.16062	10.1323	9.08223	9.44756	9.24844	9.71155	9.40037	9.63393	9.58219	9.75655	9.73793	9.6589	9.52761	9.42853	9.73014	9.54893	9.79167	9.68455	9.76279	9.32419		9.41424	9.61692	9.61662	9.62242		0.369781	0.962573	0.368451	0.962573	0.395058	0.96596
Funhe2EKm038741	GTLF3B (100%P)	Q8N6N6		6.29102	6.9556	6.0403	6.5468	6.16572	6.93452	5.75201	6.57615	6.54413	6.62227	6.11768	6.88088	7.1833	6.33244	6.46335	6.58367	6.91468	6.17409	6.87593	6.06044		6.39989	6.48582	6.59553	6.52176		0.534057	0.985749	0.973782	0.999589	0.667062	0.994513
Funhe2EKm038743	Splicing factor U2AF 65 kDa subunit (100%M)	P26368		4.70172	4.1854	3.92994	3.80135	3.93277	4.91118	4.3956	3.54395	3.82631	4.80867	5.38509	5.36831	5.28881	5.08116	4.44604	4.0355	3.80237	3.99228	3.76705	3.8603		4.11024	4.29714	5.11388	3.8915		0.118206	0.838476	0.0113682	0.473055	0.00129798	0.220795
Funhe2EKm038744	Myosin phosphatase Rho-interacting protein (100%M)	Q6WCQ1		4.50103	5.00741	5.00692	4.73828	4.57108	6.53883	6.17043	4.99224	4.57009	4.99415	5.43199	4.57917	4.70504	5.00178	5.3679	5.43529	5.6808	5.46807	5.02732	4.77302		4.76494	5.45315	5.01717	5.2769		0.87109	0.998269	0.0563613	0.714823	0.366278	0.962387
Funhe2EKm038745	Lysine-specific demethylase 4B (100%M)	Q9UGU0		5.69107	4.39969	4.37237	4.65923	4.43393	5.54379	5.26605	4.56869	4.50344	4.74352	4.73103	4.50262	5.58048	4.23026	4.12085	4.18476	4.2786	4.65755	3.78264	4.78503		4.71126	4.9251	4.63305	4.33772		0.159719	0.87911	0.858997	0.998269	0.275924	0.940638
Funhe2EKm038747	Ras-associating and dilute domain-containing protein (100%M)	Q96JH8		9.55103	9.35264	10.1449	9.89438	10.3254	10.2056	10.5059	9.9725	10.1663	9.79207	9.90713	10.0707	9.6081	9.97476	9.4959	9.9281	9.71971	10.1339	9.78477	10.2805		9.85367	10.1285	9.81131	9.96939		0.458234	0.977958	0.121916	0.842594	0.665487	0.994513
Funhe2EKm038748	GRB2-related adapter 2 protein (98%S)	O75791		8.07193	7.92998	7.43292	8.17456	7.99772	8.2551	8.19862	7.15765	7.89234	6.55255	7.54202	8.86303	6.68614	8.44727	8.43346	7.52613	7.92409	8.17572	7.22214	7.52754		7.92143	7.61125	7.99438	7.67512		0.807887	0.997972	0.272188	0.939749	0.987102	0.999589
Funhe2EKm038749	Family with sequence similarity 83, member F (100%T)	Q8NEG4		5.05943	5.03649	5.36893	4.86794	4.10966	3.86843	4.25995	4.15207	4.15115	4.84021	4.72484	4.40066	4.96265	4.81655	6.24078	4.58835	4.13905	4.14841	3.78586	3.75261		4.88849	4.25436	5.02909	4.08286		0.944847	0.998269	0.00243135	0.275291	0.488088	0.98156
Funhe2EKm038752	Eukaryotic translation initiation factor 3 subunit D (96%M)	O15371		13.5432	13.4541	13.0162	13.0804	13.0728	13.2864	13.2184	13.0012	13.1437	12.9511	13.2215	13.2545	13.2732	13.0149	13.4265	13.123	13.4121	13.5547	12.886	13.0118		13.2333	13.1202	13.2381	13.1975		0.670642	0.994513	0.429415	0.971876	0.706936	0.994759
Funhe2EKm038758	Inactive hydroxysteroid dehydrogenase protein 1 (97%P)	Q3SXM5		6.53876	7.24692	7.05342	6.75612	6.75123	7.26319	6.73287	6.61554	6.40905	6.48269	6.54292	6.76152	5.55428	7.09044	7.09973	6.3149	7.51225	6.67452	6.52088	6.61827		6.86929	6.70067	6.60978	6.72816		0.571504	0.98933	0.90201	0.998269	0.485128	0.981526
Funhe2EKm038761	Gap junction Cx32.2 protein (100%M)	Q7T2D7		5.91582	6.45532	5.19034	6.53383	6.4775	6.72845	5.4073	5.40773	4.85843	4.97691	5.75627	5.82518	6.14321	6.15947	5.91032	6.05278	5.99851	6.27851	5.85955	6.38266		6.11456	5.47576	5.95889	6.1144		0.286818	0.946104	0.286504	0.94596	0.0887647	0.799304
Funhe2EKm038763	Chromosome 1 open reading frame (100%P)	Q9H425		8.84556	9.26226	9.70136	9.79117	9.50363	9.63802	9.28224	9.54197	9.74915	9.0769	9.26143	9.5535	9.2935	9.35921	9.10103	9.88372	9.60833	9.2478	9.68536	9.46946		9.42079	9.45766	9.31374	9.57894		0.954682	0.998517	0.237891	0.933421	0.367761	0.962573
Funhe2EKm038767	Tetratricopeptide repeat domain (100%P)	Q8NBP0		6.06967	5.8957	6.88259	6.65175	6.78659	5.5834	6.74188	6.29605	7.02022	6.17953	5.08814	5.79101	5.91296	6.4385	6.06274	6.18249	6.02705	5.79504	6.30846	6.09795		6.45726	6.36422	5.85867	6.0822		0.0410258	0.658333	0.746195	0.99559	0.436032	0.973153
Funhe2EKm038769	ARV1 (100%P)	Q9H2C2		7.34951	8.14737	7.94472	8.16436	7.60328	8.65202	8.29649	8.08192	8.30798	7.95644	7.93555	8.41201	8.45321	8.16401	8.14196	7.80964	7.77489	7.84618	8.49681	7.89895		7.84185	8.25897	8.22135	7.96529		0.743726	0.99559	0.541252	0.987162	0.0189869	0.552682
Funhe2EKm038770	Family with sequence similarity 89, member B (87%M)	Q96GI7		5.9895	5.13796	5.97006	6.23878	6.25665	6.19355	6.09285	6.5373	6.56663	5.92715	5.6907	6.56607	6.27408	6.82053	6.37218	6.56697	6.47155	5.53732	5.25638	6.57116		5.91859	6.2635	6.34471	6.08068		0.566807	0.98837	0.848306	0.998269	0.162625	0.881432
Funhe2EKm038771	SprT domain-containing protein Spartan (100%T)	Q9H040		8.66791	8.09003	8.50867	8.77431	8.42965	8.39331	8.72976	8.66331	8.56204	8.73458	8.34486	8.62365	8.62885	8.55196	8.61313	8.54276	8.69845	8.68324	8.34172	9.08651		8.49411	8.6166	8.55249	8.67054		0.560608	0.988315	0.221253	0.925002	0.981556	0.999589
Funhe2EKm038772	Exocyst complex component (98%M)	Q8IYI6		8.47049	9.14935	9.18746	9.21739	9.00332	8.91172	8.92792	9.03855	9.05614	8.61521	8.69652	8.88385	8.53555	9.05002	8.75052	8.81511	9.2834	8.78187	8.6818	8.61134		9.0056	8.90991	8.78329	8.8347		0.188685	0.901821	0.84063	0.998269	0.506899	0.982977
Funhe2EKm038774	Chromosome 1 open reading frame (85%P)	Q8NDD1		10.5978	10.6459	9.84768	9.73546	10.1337	10.5596	10.1034	10.4563	9.70788	10.3398	10.1174	10.4819	10.5778	10.0854	10.2908	10.1808	10.6353	11.0429	10.6259	10.4207		10.1921	10.2334	10.3106	10.5811		0.135035	0.855024	0.308202	0.953411	0.450398	0.975153
Funhe2EKm038775	Dihydroxyacetone phosphate acyltransferase (100%M)	O15228		7.43289	6.88001	6.85469	6.91441	7.60014	7.28474	6.83437	7.38028	6.29722	7.08783	6.33066	6.52771	6.92641	6.55976	6.46533	6.44515	7.51355	7.56345	6.67523	7.0279		7.13643	6.97689	6.56197	7.04506		0.165815	0.884323	0.367232	0.962573	0.0839255	0.789776
Funhe2EKm038777	#N/A	#N/A		4.90765	8.59336	9.52945	8.27214	8.33381	8.45658	9.66117	9.28731	8.80931	9.4026	9.90487	9.86283	7.9094	9.44658	9.88373	7.69911	7.94073	9.03634	9.64649	9.83363		7.92728	9.12339	9.40148	8.83126		0.255174	0.937221	0.540849	0.986928	0.0968945	0.813827
Funhe2EKm038788	Scavenger receptor class A member (100%T)	Q6ZMJ2		6.75116	6.29156	6.17531	5.53277	7.11652	6.3068	5.77868	7.10479	4.0179	6.93757	5.61249	8.18795	4.76166	6.57663	5.54542	7.43401	6.32064	7.23748	5.29001	6.51994		6.37347	6.02915	6.13683	6.56042		0.756347	0.99559	0.93338	0.998269	0.422785	0.971017
Funhe2EKm038789	Lymphokine-activated killer T-cell-originated protein kinase (100%P)	Q96KB5		10.5264	10.4312	9.86283	10.2416	10.1673	10.6501	10.212	10.0404	10.3296	10.3031	10.4816	10.5837	10.325	10.5615	10.2739	10.4131	10.6986	10.737	10.6794	10.7213		10.2459	10.307	10.4451	10.6499		0.00697338	0.402125	0.148623	0.868437	0.424612	0.971292
Funhe2EKm038790	Establishment of cohesion 1 (100%M)	Q56NI9		10.3395	9.85559	10.0103	10.1213	9.72175	10.1805	10.0773	10.1715	10.1445	10.302	10.215	10.3023	10.0208	9.94629	9.76888	9.99973	10.0429	10.4503	10.0141	10.7		10.0097	10.1752	10.0507	10.2414		0.607914	0.991532	0.101272	0.82093	0.903484	0.998269
Funhe2EKm038791	Coiled-coil domain-containing protein (100%P)	Q86WR0		8.73144	8.59996	8.13082	8.50002	8.40058	8.70395	8.50229	8.40023	8.39811	8.28994	8.6061	8.32779	8.30547	8.47764	8.50147	8.35833	8.51265	8.79381	8.84799	8.79494		8.47256	8.4589	8.4437	8.66154		0.310755	0.954823	0.236479	0.933201	0.182208	0.89735
Funhe2EKm038795	Transmembrane protein 214-A (100%P)	Q6NUQ4		9.88177	10.2579	10.9747	11.1343	10.8406	10.5417	10.7837	10.6465	11.1078	10.4495	10.3091	10.7002	9.87813	10.7221	10.3122	10.8018	10.6933	10.5292	10.5066	10.5133		10.6179	10.7058	10.3843	10.6088		0.303131	0.951558	0.329487	0.957578	0.666215	0.994513
Funhe2EKm038796	Microtubule-associated protein RP/EB family member (100%P)	Q9UPY8		8.22206	7.94267	8.06861	8.35102	7.56274	8.30212	8.45814	8.1373	8.52681	8.32973	8.22994	8.66975	8.13456	8.45058	8.15512	8.52644	8.01422	8.28254	8.11773	8.7603		8.02942	8.35082	8.32799	8.34025		0.224118	0.927037	0.162262	0.881049	0.193477	0.904308
Funhe2EKm038797	Dihydropyrimidinase-related protein 5 (100%P)	Q9BPU6		10.1237	12.147	11.7183	12.1318	12.5408	11.9917	11.5368	11.936	11.292	11.4118	11.5643	11.9951	10.5166	12.2433	12.119	11.9444	12.3864	11.1385	12.3129	10.2148		11.7323	11.6337	11.6877	11.5994		0.909433	0.998269	0.787693	0.99787	0.988087	0.999589
Funhe2EKm038799	DNA (cytosine-5)-methyltransferase 3A (100%T)	Q9Y6K1		5.63567	5.86064	6.52994	5.34252	6.29172	5.28647	5.39652	5.37169	5.64166	5.89368	5.35902	5.31275	6.12522	5.74211	5.13359	4.94068	5.72814	4.58747	5.40651	5.96084		5.93209	5.51801	5.53454	5.32473		0.151123	0.870288	0.130931	0.853787	0.609305	0.991556
Funhe2EKm038801	Tissue factor pathway inhibitor (lipoprotein-associated coagulation inhibitor) (91%P)	P10646		7.40568	9.85179	9.73906	9.78433	9.75008	9.68028	8.40724	9.10178	9.75526	9.02145	8.92466	9.36624	7.67396	9.80577	9.98253	9.20149	9.80339	8.38192	9.47576	8.38471		9.30619	9.1932	9.15063	9.04946		0.689069	0.994759	0.774373	0.996308	0.987373	0.999589
Funhe2EKm038803	PTB domain-containing engulfment adapter protein (96%T)	Q9UBP9		8.58581	8.18249	8.03833	7.69897	7.78691	8.37681	8.30261	8.0348	8.14138	8.33324	8.24222	8.34558	8.88211	8.15721	8.13326	8.18645	7.85647	8.92815	8.34941	8.90818		8.0585	8.23777	8.35208	8.44573		0.116709	0.838139	0.380201	0.964513	0.780752	0.997198
Funhe2EKm038808	Collagen alpha-2(V) chain (95%T)	P05997		6.52972	7.01543	6.28916	6.57318	6.28069	6.00619	7.7048	7.17455	5.95015	7.29528	5.93895	5.46367	6.67365	5.71703	5.8291	5.74524	5.69723	6.14922	6.37311	6.38987		6.53763	6.82619	5.92448	6.07093		0.00860872	0.427941	0.355563	0.960186	0.759976	0.995696
Funhe2EKm038813	Uncharacterized protein			4.13971	3.79797	3.60952	4.76	4.61627	3.86413	3.86662	4.5688	4.01565	4.84263	5.08831	4.86833	6.33933	3.97079	5.51269	4.76864	5.48709	4.89633	5.92671	3.56461		4.1847	4.23156	5.15589	4.92868		0.0180067	0.54245	0.779405	0.997153	0.670852	0.994513
Funhe2EKm038816	Insulin growth factor-binding protein 5 (100%P)	P24593		4.88828	3.52469	4.15555	3.39798	3.687	2.77812	3.84621	4.1536	4.10769	4.39865	3.81918	3.86049	4.2373	4.73186	3.70042	3.18833	3.20659	4.59722	4.36818	5.30177		3.9307	3.85685	4.06985	4.13242		0.498786	0.982373	0.985221	0.999589	0.822788	0.997972
Funhe2EKm038819	Tensin 1 (100%P)	Q9HBL0		9.52085	8.89836	9.06818	9.11014	9.75616	8.86787	8.64278	9.21026	8.26148	9.8856	8.48335	7.99053	8.5481	7.86146	8.3137	8.3936	7.9272	9.06984	8.35726	9.56501		9.27074	8.9736	8.23943	8.66258		0.0089278	0.433448	0.783585	0.997468	0.129925	0.852713
Funhe2EKm038821	Cytochrome P450, family 27, subfamily A, polypeptide (91%P)	Q02318		3.86117	4.50178	3.46055	3.63586	3.69097	3.26013	3.47047	3.57265	3.66393	3.79141	4.54665	3.51278	5.01599	3.24804	3.36928	5.58218	5.09885	5.18905	3.5504	5.70774		3.83007	3.55172	3.93855	5.02565		0.0123597	0.484774	0.169003	0.886264	0.0271277	0.607271
Funhe2EKm038823	Mitochondrial chaperone BCS1 (91%T)	Q9Y276		8.06794	8.27824	8.11957	7.36452	8.03363	7.6345	8.03613	8.01682	7.92799	7.82058	7.58523	8.13868	9.06378	8.11178	8.481	8.77063	8.6553	8.34502	8.5281	7.82936		7.97278	7.8872	8.27609	8.42568		0.0255071	0.594759	0.853799	0.998269	0.501284	0.98238
Funhe2EKm038824	Zinc finger protein (100%M)	P52746		5.72116	5.98918	6.88014	5.22393	6.81524	6.02064	5.54348	6.97798	6.39443	7.08488	4.77078	5.54549	6.72361	5.40252	5.61467	6.66211	6.56263	7.01718	6.0946	6.94171		6.12593	6.40428	5.61141	6.65565		0.644132	0.99396	0.0309262	0.621276	0.189537	0.902388
Funhe2EKm038825	Uncharacterized protein	P52746		4.90203	3.52469	3.73876	4.13257	4.57884	3.51262	4.54387	4.07402	4.02818	4.63186	4.56832	4.11039	4.2373	3.65341	4.59066	4.37795	4.03057	4.1713	4.61843	4.73233		4.17538	4.15811	4.23202	4.38612		0.477191	0.981116	0.730965	0.995281	0.667079	0.994513
Funhe2EKm038827	Tryptase alpha/beta-1 (100%P)	P49862		4.90587	5.56792	5.18839	5.8268	5.85626	5.72969	5.42796	4.73745	5.60907	5.10356	5.68525	4.603	4.76292	4.96794	6.30744	6.23966	4.7105	4.56801	4.31432	4.69971		5.46905	5.32155	5.26531	4.90644		0.263321	0.939536	0.356912	0.960243	0.697345	0.994759
Funhe2EKm038831	Granzyme M (lymphocyte met-ase 1) (100%P)	Q6UWY2		6.44879	10.3551	9.29155	9.10122	9.47291	9.56689	9.25756	8.95309	9.79127	8.82428	8.979	8.23212	7.76017	7.8116	9.42191	10.0858	8.63536	8.74828	7.87454	7.02239		8.9339	9.27862	8.44096	8.47327		0.173616	0.890082	0.684676	0.994759	0.736297	0.995281
Funhe2EKm038832	Spindlin-1 (100%P)	Q9Y657		5.75978	4.68209	5.55096	5.42321	5.16484	4.69571	5.23111	5.64362	5.53137	5.31723	5.08975	6.0234	5.45435	5.33197	5.56435	5.58631	5.47941	4.65376	5.17332	5.79756		5.31618	5.28381	5.49277	5.33807		0.52253	0.984205	0.603526	0.991308	0.733524	0.995281
Funhe2EKm038833	Chromosome 19 open reading frame (100%P)	Q5XKP0		8.34162	8.94444	8.01129	8.30485	7.94995	8.42808	8.26727	8.26019	8.02443	8.25083	8.54551	8.50086	8.19376	8.08032	8.48832	8.53661	8.68313	8.46751	8.43989	8.24636		8.31043	8.24616	8.36175	8.4747		0.224809	0.927271	0.828941	0.997972	0.435695	0.973153
Funhe2EKm038835	Hydroxysteroid (11-beta) dehydrogenase (100%P)	P28845		4.13987	4.22613	4.74435	5.10435	4.1089	4.84251	4.72796	4.7389	5.2194	3.27183	4.05332	5.03464	5.81007	3.46536	3.91015	4.5993	3.84006	5.03604	4.45615	4.86526		4.46472	4.56012	4.45471	4.55936		0.98616	0.999589	0.747665	0.99559	0.988106	0.999589
Funhe2EKm038837	CUGBP Elav family member 5 (100%M)	Q8N6W0		5.50886	5.41872	4.60816	5.44139	5.3931	5.58437	5.08285	4.89142	5.39362	4.26167	5.08754	4.50238	6.18205	4.72743	4.97828	4.50686	5.18516	5.10114	4.81233	5.3281		5.27404	5.04279	5.09553	4.98672		0.594198	0.99086	0.442158	0.974306	0.780239	0.997198
Funhe2EKm038838	Cyclic AMP-responsive element-binding protein 3 protein 3-B (100%P)	Q68CJ9		6.69377	8.85583	9.59272	10.0518	9.77375	8.8086	8.69909	9.55203	9.26979	8.03978	8.5275	9.30483	7.20046	9.21385	9.38311	9.14914	9.68924	8.12092	8.77771	8.03502		8.99357	8.87386	8.72595	8.75441		0.650583	0.99396	0.91469	0.998269	0.861961	0.998269
Funhe2EKm038840	Elongation factor 2 (96%M)	P13639		15.773	15.5288	15.7867	15.5825	15.4798	15.4751	15.798	15.6961	15.7804	15.5828	15.7328	15.7765	15.5235	15.6282	15.8502	15.87	15.6602	15.8874	15.5346	15.7835		15.6302	15.6664	15.7022	15.7472		0.237127	0.933421	0.523044	0.984205	0.945526	0.998269
Funhe2EKm038841	SWI/SNF-related matrix-associated actin-dependent regulator of chromatin subfamily E member 1-related (100%P)	Q9P0W2		9.6634	9.17763	9.29167	8.89466	8.82999	9.5035	9.58106	9.33291	8.9377	9.46852	9.32143	9.6208	8.9239	9.32969	9.24986	9.13678	8.91206	9.63286	9.42542	9.52953		9.17147	9.36474	9.28914	9.32733		0.757896	0.995696	0.379234	0.964364	0.553098	0.988315
Funhe2EKm038842	Unc-13 A (100%M)	Q9UPW8		5.0163	4.79025	3.52153	3.87027	3.34503	5.09083	3.57747	3.55546	3.27421	3.9198	4.82805	3.91213	5.03104	3.66913	3.77794	4.15527	4.36564	4.58277	3.5504	4.37532		4.10867	3.88355	4.24366	4.20588		0.435978	0.973153	0.652171	0.99396	0.74766	0.99559
Funhe2EKm038844	Unconventional myosin-Vb (100%M)	Q9NQX4		6.00079	6.27335	6.17511	6.22907	6.1579	7.1986	6.16439	6.09322	6.14535	6.72893	6.81563	6.30831	6.09056	6.92987	6.52418	6.03204	6.26506	6.071	5.53711	6.12177		6.16724	6.4661	6.53371	6.0054		0.755549	0.99559	0.45182	0.975473	0.0133789	0.49337
Funhe2EKm038845	Uncharacterized protein			7.59028	7.99219	7.74585	7.82532	7.54349	8.2221	8.02787	7.60933	7.87434	7.89155	8.21614	8.0568	7.45173	7.77229	7.89061	7.9758	8.51011	8.10282	7.99729	8.16675		7.73943	7.92504	7.87751	8.15055		0.0985398	0.817215	0.0418044	0.661205	0.678804	0.994513
Funhe2EKm038846	Methyl-CpG-binding domain protein (100%T)	O95983		9.41886	9.56248	9.82892	9.64272	9.81379	9.48863	9.66482	9.6419	9.77895	9.25489	9.85846	9.91737	8.78335	9.81504	9.75667	9.83581	9.88658	9.73195	9.31846	9.81422		9.65335	9.56584	9.62618	9.7174		0.644215	0.99396	0.98897	0.999589	0.508479	0.98311
Funhe2EKm038847	Cytochrome b-c1 complex subunit (81%M)	O14957		6.02584	6.37272	4.57402	5.61898	5.20965	5.00003	5.72557	5.5002	6.14719	6.47707	5.71282	6.07504	6.05143	5.76061	5.57507	4.90195	6.26003	5.72268	6.36783	5.63096		5.56024	5.77001	5.83499	5.77669		0.575623	0.989516	0.762379	0.995696	0.593713	0.99086
Funhe2EKm038848	Uncharacterized protein			8.48029	7.50705	7.50443	7.53355	7.75831	8.31224	7.95349	8.27245	7.8911	8.31536	8.01967	8.33298	7.47503	8.12087	7.82085	8.11917	7.86088	8.54515	7.99013	9.00237		7.75673	8.14893	7.95388	8.30354		0.301563	0.95154	0.0387649	0.65125	0.898882	0.998269
Funhe2EKm038849	Transcription factor 3 (E2A immunoglobulin enhancer binding factors E12/E47) (100%P)	P15923		9.38323	7.61343	9.21382	8.78491	9.37114	8.27577	8.5663	9.22228	9.13208	9.37654	8.67227	9.50183	8.77926	9.69548	8.91071	9.19651	8.52907	9.6771	8.9098	10.3037		8.87331	8.91459	9.11191	9.32324		0.248632	0.934168	0.64659	0.99396	0.757169	0.995696
Funhe2EKm038850	Zinc finger and BTB domain-containing protein 7A (100%P)	O95365		4.57324	4.55416	4.19145	4.16416	3.84162	3.42059	4.13705	3.56991	4.2818	4.11008	4.25505	3.68452	4.52389	4.10632	4.38755	3.77064	4.39923	3.71412	3.78256	3.74465		4.26493	3.90389	4.19147	3.88224		0.74936	0.99559	0.0358978	0.641288	0.861673	0.998269
Funhe2EKm038851	Dual specificity mitogen-activated protein kinase kinase 2 (100%P)	P36507		7.9924	6.94969	8.59624	8.58687	8.54086	7.51883	6.99699	8.27029	8.51687	7.65425	7.75519	8.26416	7.4659	8.35559	8.31115	8.1236	8.09467	8.05452	7.83385	8.41063		8.13321	7.79145	8.0304	8.10346		0.657577	0.994107	0.569885	0.98922	0.383718	0.965356
Funhe2EKm038852	Inhibitor of activated STAT (97%T)	Q8N2W9		10.8265	9.96495	10.622	10.5608	10.6628	10.4262	10.8418	10.6866	10.716	10.8594	10.6551	10.8348	10.5229	10.8349	10.7555	10.5369	10.2936	10.8346	10.685	11.1677		10.5274	10.706	10.7206	10.7036		0.418279	0.97015	0.491902	0.981804	0.406713	0.967606
Funhe2EKm038854	One cut domain family member 2 (100%P)	O95948		9.49621	10.8828	10.1264	10.4299	10.3144	10.691	10.0513	10.7979	10.3038	10.5667	10.2977	10.2623	9.77338	10.6294	10.395	10.7254	10.9474	10.1528	10.163	10.2696		10.2499	10.4822	10.2716	10.4517		0.979465	0.999589	0.242366	0.934168	0.879984	0.998269
Funhe2EKm038856	Thioredoxin protein 1 (97%T)	O43396		11.2071	11.5252	11.1975	11.3379	11.0983	11.5191	11.486	11.1213	11.1605	11.1037	11.5029	11.2378	11.2686	10.9798	11.5657	11.2888	11.3665	11.5038	11.3043	11.1241		11.2732	11.2781	11.311	11.3175		0.654805	0.99396	0.946855	0.998269	0.992551	0.999589
Funhe2EKm038857	RAB27B, member RAS oncogene family (100%P)	P51159		6.28704	6.77922	6.27072	6.8086	6.37217	7.10857	6.72598	5.99235	7.08433	5.55962	6.62036	6.44562	6.88639	6.78326	6.87172	6.9801	6.8373	6.5005	6.93836	7.08893		6.50355	6.49417	6.72147	6.86904		0.115317	0.837346	0.702993	0.994759	0.665187	0.994513
Funhe2EKm038858	Myosin heavy chain, muscle (72%M)	Q0VF96		9.48843	11.4687	11.1022	11.3137	11.5418	11.3071	10.7322	10.9892	10.8676	10.6744	10.8371	10.868	10.1563	11.4387	11.2901	10.7446	11.432	10.4344	10.7201	9.37628		10.983	10.9141	10.918	10.5415		0.450269	0.975153	0.442281	0.974316	0.593792	0.99086
Funhe2EKm038861	Transcription factor 4 (100%T)	P15884		5.11631	4.88697	6.34412	5.64162	5.7676	4.63157	5.16102	5.76807	6.32848	6.48505	5.84395	5.15354	5.46741	5.79172	5.04966	6.17528	4.34609	6.02627	5.37104	7.04578		5.55132	5.67484	5.46125	5.79289		0.96593	0.998749	0.49054	0.981755	0.751123	0.99559
Funhe2EKm038866	E3 ubiquitin/ISG15 ligase TRIM25 (99%T)	Q14258		4.13888	3.52469	5.23391	4.1675	5.1149	4.20066	4.25751	4.81445	4.40083	4.84114	3.81918	4.15071	4.52417	4.34404	4.12075	3.92135	4.61347	3.1012	3.78234	3.74428		4.43598	4.50292	4.19177	3.83253		0.0549874	0.711515	0.517648	0.984205	0.349092	0.960186
Funhe2EKm038867	ATPase, aminophospholipid transporter, class I, type 8B, member 1 (100%P)	O43520		8.69384	11.1067	10.9619	10.9524	11.1521	10.593	10.3951	10.48	10.944	10.066	9.90504	10.1431	10.2357	10.9136	10.7415	10.1165	11.0738	9.20061	10.1618	8.90932		10.5734	10.4956	10.3878	9.89241		0.244748	0.934168	0.393224	0.965906	0.531637	0.985749
Funhe2EKm038869	Deleted in colorectal carcinoma (100%M)	P43146		4.96936	4.31455	5.29816	4.89254	5.19885	4.44932	4.74347	4.44961	4.57299	5.84713	5.27721	4.51481	5.4905	5.64161	4.50183	4.60015	3.42802	4.7975	5.19849	6.27569		4.93469	4.8125	5.08519	4.85997		0.749094	0.99559	0.57591	0.989516	0.86764	0.998269
Funhe2EKm038872	FtsJ methyltransferase domain-containing protein (100%P)	Q8IYT2		5.07442	4.68916	6.31404	6.03812	6.35993	5.23164	5.80022	5.58867	5.99708	5.40402	5.48888	5.33283	4.94785	5.89321	5.87524	5.95532	5.32366	5.07588	5.91155	6.0738		5.69513	5.60433	5.5076	5.66804		0.788388	0.99787	0.879926	0.998269	0.58733	0.990805
Funhe2EKm038874	Neuritin 1 (100%M)	Q496H8		5.17664	5.772	4.28416	4.43498	4.99016	5.32946	5.15229	4.96002	4.78706	5.32547	5.28593	5.02164	4.76298	4.64085	5.56763	4.40615	5.4311	5.48943	5.6605	4.51385		4.93159	5.11086	5.05581	5.10021		0.793297	0.997972	0.606926	0.991532	0.75576	0.99559
Funhe2EKm038875	Uricase (98%P)			7.43994	8.57715	10.2085	8.98533	8.5837	9.41437	8.79056	9.87336	9.12473	7.80478	8.52085	6.51535	6.38631	5.60324	8.70558	9.05667	8.80755	7.97701	7.46871	6.0092		8.75892	9.00156	7.14627	7.86383		0.0141783	0.503628	0.350983	0.960186	0.641076	0.99396
Funhe2EKm038877	THAP domain-containing protein (100%P)	Q96EK4		7.27741	6.52189	6.55135	6.63127	6.48162	6.38003	6.58802	6.93321	6.44052	6.31754	6.86823	6.93823	6.493	6.65333	6.70159	6.99713	6.627	6.98535	6.92778	6.85143		6.69271	6.53186	6.73088	6.87774		0.0887548	0.799304	0.948215	0.998269	0.165817	0.884323
Funhe2EKm038878	Glucose-fructose oxidoreductase domain-containing protein (99%P)	Q9NXC2		7.81429	7.75246	7.81384	8.10334	7.81624	8.31689	7.84095	7.92546	8.00228	7.89547	7.81734	8.23967	7.87094	7.95055	7.86322	8.05638	7.88598	7.90849	8.27862	7.94462		7.86003	7.99621	7.94834	8.01482		0.480646	0.981526	0.19001	0.902509	0.644185	0.99396
Funhe2EKm038880	Inner centromere protein A (45%M)			9.45798	9.25494	9.15353	8.58711	8.721	8.86888	8.88194	9.20245	8.67088	8.86492	8.74356	9.33464	8.60411	9.20461	9.15029	8.76497	8.97786	9.30026	8.70915	8.94045		9.03491	8.89781	9.00744	8.93854		0.959196	0.998744	0.431073	0.972222	0.792557	0.997972
Funhe2EKm038882	Guanine nucleotide-binding protein subunit alpha-15 (100%P)	P04899		6.47672	6.36938	7.73561	7.08444	6.98072	6.72486	7.34284	6.99648	7.4999	6.96553	7.12581	7.48308	6.54728	7.79459	7.15252	7.07652	7.1459	7.52539	7.14879	7.60917		6.92937	7.10592	7.22065	7.30116		0.20341	0.912735	0.49357	0.981804	0.796812	0.997972
Funhe2EKm038883	Tumor necrosis factor receptor type 1-associated DEATH domain protein (95%M)	Q15628		7.14044	7.5757	7.55959	7.66238	7.84064	7.503	7.15398	7.42521	7.40094	7.10746	7.46937	7.28845	6.43244	7.27713	6.96285	7.26419	7.18168	7.21916	7.18958	6.83852		7.55575	7.31812	7.08605	7.13862		0.0164015	0.52882	0.45587	0.976612	0.248204	0.934168
Funhe2EKm038884	2-oxoglutarate and iron-dependent oxygenase domain-containing protein (100%P)	Q8N543		9.89834	9.66855	9.44721	9.4517	9.44497	9.81831	9.73419	9.60096	9.6496	9.83128	9.75628	9.8615	9.61677	9.5391	9.65144	9.63886	9.73892	9.93516	9.8279	9.84154		9.58216	9.72687	9.68502	9.79647		0.189188	0.901991	0.0585568	0.721675	0.794823	0.997972
Funhe2EKm038885	Nudix (nucleoside diphosphate linked moiety X)-type motif (100%P)	O43809		10.7671	10.7261	10.6208	10.7334	10.5687	10.8459	10.7584	10.5493	10.5962	10.7215	10.7015	10.938	10.5724	10.6392	10.6449	10.66	10.643	10.9909	10.6762	10.7545		10.6832	10.6943	10.6992	10.7449		0.559233	0.988315	0.61845	0.992609	0.760094	0.995696
Funhe2EKm038886	Flocculation protein FLO11 (98%P)	Q86XL4		7.02108	6.56709	6.32161	7.47943	7.57702	7.69797	8.04139	7.90776	7.63124	8.05203	6.74603	5.94717	7.16617	6.77552	5.67544	6.95676	6.43844	8.00701	7.8301	7.90449		6.99325	7.86608	6.46207	7.42736		0.0663261	0.747583	0.00180541	0.247786	0.853344	0.998269
Funhe2EKm038887	ATP-binding cassette, sub-family C (CFTR/MRP), member 9 (100%P)	O60706		6.08535	4.69964	5.21267	5.12052	5.07583	4.31762	4.97044	4.90943	4.79815	5.12375	4.44035	4.51755	4.52809	5.46277	4.90411	4.31463	4.40731	4.91495	4.31298	5.60117		5.2388	4.82388	4.77057	4.71021		0.176993	0.893495	0.265602	0.939749	0.402184	0.967463
Funhe2EKm038888	CCCTC-binding factor (zinc finger protein) (100%P)	P49711		11.7299	11.1358	11.7117	11.2693	11.6741	11.365	11.6197	11.5948	11.4859	11.7186	11.3868	11.9313	11.1819	12.0619	11.6429	11.6868	11.753	11.9117	11.7995	12.0907		11.5042	11.5568	11.641	11.8483		0.0766379	0.77464	0.267512	0.939749	0.503951	0.982603
Funhe2EKm038889	FAM65A (99%P)	Q6ZS17		9.89091	9.35443	9.83325	9.62205	9.68485	9.56271	9.79987	9.86534	9.60636	9.92898	9.64908	9.86356	9.56328	9.87886	9.60703	9.77067	9.92413	10.0575	9.76847	10.1224		9.6771	9.75265	9.71236	9.92863		0.188712	0.901821	0.0760816	0.773843	0.374011	0.962914
Funhe2EKm038891	Inactive serine/threonine-protein kinase VRK3 (100%M)	Q8IV63		7.86804	8.30409	8.46247	7.90664	8.01155	7.74528	7.49923	8.45844	6.38615	8.1026	8.57463	8.21466	7.9506	8.5383	8.52427	8.61699	8.48777	8.54739	8.29291	8.53647		8.11056	7.63834	8.36049	8.4963		0.0126167	0.48578	0.406357	0.967606	0.142772	0.862393
Funhe2EKm038892	Vacuolar protein sorting 26 A (S, pombe) (100%M)	A9JRS5		8.17502	8.94302	9.2511	9.23973	9.20855	9.1351	9.09606	9.23908	9.34047	8.84978	8.64029	8.92462	7.67873	8.94188	8.85526	9.18463	8.94547	8.73806	8.64914	8.86736		8.96349	9.1321	8.60816	8.87693		0.0897495	0.800591	0.214043	0.921414	0.770792	0.995898
Funhe2EKm038894	Suppressor of var1, 3 1 (100%P)	Q8IYB8		9.70335	8.39254	9.64748	9.2641	9.42145	8.9561	9.71206	9.34647	9.80364	9.34601	9.36132	9.98693	9.43519	9.50616	9.72235	9.59747	9.17457	9.67917	9.24779	9.95144		9.28579	9.43286	9.60239	9.53009		0.234848	0.932135	0.826336	0.997972	0.522159	0.984205
Funhe2EKm038895	Hexokinase domain containing 1 (100%T)	P19367		11.3012	9.91383	10.9144	10.5769	10.7896	10.4116	10.9255	10.6206	11.2143	10.6912	10.8507	11.374	10.1865	11.2669	10.7854	11.1388	10.7138	11.0053	10.6218	11.6249		10.6992	10.7727	10.8927	11.0209		0.266382	0.939749	0.606242	0.991508	0.888353	0.998269
Funhe2EKm038897	Tetraspanin-15 (100%T)	O95858		5.06869	6.10542	6.94558	6.89112	7.13005	5.56597	5.96032	6.06808	6.38443	4.49094	5.34633	5.34986	5.12894	7.70651	6.36322	5.75369	6.13758	4.92209	4.88029	4.02446		6.42817	5.69395	5.97897	5.14362		0.223517	0.926761	0.0641342	0.741011	0.899649	0.998269
Funhe2EKm038898	DNA replication ATP-dependent helicase/nuclease DNA2 (100%P)	P51530		9.31239	8.04448	9.02031	8.74539	8.77142	8.48279	9.01033	8.97175	9.18889	9.19148	8.82098	8.6952	8.90077	9.02995	8.61032	8.9958	8.61563	9.52347	9.26101	9.71394		8.7788	8.96905	8.81144	9.22197		0.389271	0.965429	0.0810998	0.785536	0.504592	0.982603
Funhe2EKm038899	Phenazine biosynthesis domain-containing protein 2 (100%P)	P30039		3.86117	5.23158	3.73941	4.78918	4.5212	4.19602	4.15024	3.15603	4.29616	3.53011	4.05417	3.85713	4.52549	3.24804	3.36928	3.40836	3.65657	3.1012	3.98085	3.11838		4.42851	3.86571	3.81082	3.45307		0.039274	0.652808	0.0621205	0.735341	0.661067	0.994513
Funhe2EKm038900	Heterogeneous nuclear ribonucleoprotein H3 (2H9) (100%P)	Q1RLP6		10.5694	10.189	10.2556	10.5106	10.6686	10.6979	10.484	10.6215	10.4723	10.4266	10.5211	10.8037	10.0998	10.7377	10.3911	10.3569	10.3503	10.7626	10.6401	10.414		10.4386	10.5405	10.5107	10.5048		0.846327	0.998269	0.61075	0.99187	0.567834	0.988554
Funhe2EKm038901	Transcription factor Adf-1 (100%M)	B9ELY0		5.0547	5.14292	4.78571	4.15477	4.60528	4.71651	4.2637	4.60033	3.99544	4.83425	5.49936	5.34458	5.29981	4.21481	5.39442	4.78536	5.06734	4.77088	5.13617	4.58672		4.74868	4.48204	5.1506	4.86929		0.0376463	0.647512	0.135142	0.855024	0.966915	0.998905
Funhe2EKm038902	RUN and FYVE domain-containing protein 2 (100%T)	Q8WXA3		7.504	5.73519	6.24018	6.14886	6.11484	5.6495	6.38465	6.75047	6.06096	6.50257	5.44905	6.51301	5.87641	6.07709	6.13497	6.45235	6.13629	6.56785	6.6255	6.01633		6.34861	6.26963	6.01011	6.35967		0.557503	0.988315	0.523417	0.984205	0.316847	0.956285
Funhe2EKm038903	Family with sequence similarity 120B (100%M)	Q96EK7		5.54844	6.34997	5.71283	6.09008	6.44471	5.82816	5.92695	5.98254	6.27483	5.66136	5.57642	5.97617	5.88952	5.98432	5.51738	5.45706	6.27877	6.13307	5.26553	6.07985		6.0292	5.93477	5.78876	5.84286		0.288065	0.946359	0.895545	0.998269	0.630018	0.993405
Funhe2EKm038904	Delta protein D (100%T)	O00548		10.7098	9.23019	9.93259	9.69933	10.2231	9.93123	10.0527	10.3084	10.018	10.021	10.1169	10.5898	10.2962	10.3496	9.88298	10.1789	9.88506	10.4713	9.79935	10.7338		9.95899	10.0663	10.2471	10.2137		0.208794	0.916641	0.827087	0.997972	0.67783	0.994513
Funhe2EKm038906	MIS12, MIND kinetochore complex component, (S, pombe) (94%P)	Q9H081		9.04322	7.93453	8.64646	7.71999	8.27505	8.41109	8.14679	8.27589	8.04804	8.47214	8.51711	8.4783	8.62229	8.44236	8.32842	8.88088	8.83349	9.15584	8.78255	9.03839		8.32385	8.27079	8.4777	8.93823		0.00693573	0.401851	0.144046	0.863604	0.0707144	0.759661
Funhe2EKm038907	Phosphatase, Mg2+/Mn2+ dependent, 1G (84%P)	O15355		11.3288	10.8474	10.9922	10.9701	11.3557	11.1359	11.0878	11.403	11.0491	11.3107	11.1051	11.3012	11.1997	11.321	10.9628	11.1458	10.7536	11.9129	11.5765	11.837		11.0989	11.1973	11.178	11.4452		0.225951	0.929073	0.178164	0.893791	0.524923	0.984381
Funhe2EKm038908	Ras family member U (100%P)	Q7L0Q8		4.95002	6.92115	7.85047	7.13963	7.85323	7.30753	7.46038	7.63046	7.71955	5.90868	6.49349	7.28722	5.42543	6.63211	7.30424	7.74606	6.96254	6.04488	7.00997	6.65417		6.9429	7.20532	6.6285	6.88352		0.418611	0.97015	0.509141	0.98311	0.99242	0.999589
Funhe2EKm038909	Programmed cell death protein (100%P)	Q16342		9.44225	9.3591	9.09679	9.1453	9.09311	9.39872	9.27477	9.13396	9.03086	9.10186	9.55589	9.19647	9.44055	9.0673	9.48123	9.18124	9.10164	9.28048	9.1261	9.1325		9.22731	9.18803	9.34829	9.16439		0.492371	0.981804	0.126705	0.849166	0.311991	0.955439
