## Supplementary material for "Adult killifish exposure to crude oil perturbs embryonic gene expression and larval morphology in first- and second-generation offspring": Table S3 (part 7 of 7)

### Sheet: TableS3_F2.early (continued)
Table S3. Normalized read count matrix for the experiment including samples from the F2 early embryo stage experiments. Columns A, B, and C include transcript identification. Columns E-X include read counts per sample, where column (sample) identifiers include generation (F1 or F2), progenitor lineage (C for control or E for exposed), oil concentration for direct embryo exposure (00 for control or 56 for high dose WAF), developmental stage (19 or 35), and treatment replicate number (1 through 5). Columns Z to AC include treatment means. Columns AE to AJ include p-values and FDR adjusted p-values for the two main effects (progenitor exposure and direct exposure) and their interaction.
Funhe2EKm038910	TATA-box-binding protein (100%P)	Q6SJ96		10.0618	10.3678	10.015	10.0409	9.91762	10.7657	10.0211	10.0528	9.83461	10.2356	10.2038	9.97186	10.2034	10.0087	10.0809	10.0363	10.127	10.1696	10.3721	10.2611		10.0806	10.182	10.0937	10.1932		0.900498	0.998269	0.310261	0.954763	0.992422	0.999589
Funhe2EKm038911	Proteasome (prosome, macropain) subunit, beta type (100%P)	P20618		12.0805	12.4167	11.9283	11.9952	11.7592	12.3593	12.11	11.8255	11.9547	11.6701	12.3009	12.0744	11.6653	11.8964	12.1404	12.0839	12.3729	12.0543	11.8651	11.9143		12.036	11.9839	12.0155	12.0581		0.804917	0.997972	0.965272	0.998749	0.663695	0.994513
Funhe2EKm038912	Proteasome (prosome, macropain) 26S subunit, ATPase (100%P)	P17980		11.8653	12.3343	11.8922	11.9488	11.7631	11.7837	12.0883	11.8447	11.8209	11.8968	12.0911	12.0082	11.7314	11.876	12.2666	11.8221	12.1219	12.0664	11.923	11.6742		11.9607	11.8869	11.9946	11.9215		0.684596	0.994759	0.388201	0.965429	0.996519	0.99991
Funhe2EKm038914	PHD finger protein (97%P)	Q8WUB8		9.2643	8.3586	9.1258	8.86643	8.67468	8.11432	9.0416	8.66836	9.15574	8.93987	8.79898	9.19579	8.85315	9.26923	9.31197	9.04342	8.91704	9.20152	8.66965	9.05839		8.85796	8.78398	9.08582	8.978		0.155665	0.874023	0.529901	0.985443	0.906362	0.998269
Funhe2EKm038915	RAB4A, member RAS oncogene family (100%T)	P20338		6.14086	5.67243	6.8849	6.50568	6.89427	6.44658	6.6873	6.37807	6.05341	6.1432	5.68405	6.09074	5.84112	6.42739	6.11283	6.5843	6.64159	5.84705	5.84027	6.16106		6.41963	6.34171	6.03123	6.21485		0.144888	0.864232	0.757244	0.995696	0.447933	0.974933
Funhe2EKm038916	Actin, alpha skeletal muscle (100%T)	P68133		9.29523	11.1586	7.6798	9.27292	8.30847	8.81149	10.6891	8.28439	8.56969	9.21372	9.72064	8.66467	9.82066	9.12028	8.69247	8.65257	9.27443	8.78536	8.9676	9.12775		9.14301	9.11368	9.20374	8.96154		0.907409	0.998269	0.730134	0.995281	0.786682	0.997859
Funhe2EKm038917	Chromosome 1 open reading frame (100%P)	Q6IQ19		6.71179	4.63007	7.32315	7.14273	7.20538	5.45807	5.90234	6.81497	5.75767	7.04356	6.26781	6.39142	6.63992	6.61921	6.17875	6.71555	6.0409	6.97905	5.90721	5.63479		6.60263	6.19532	6.41942	6.2555		0.852341	0.998269	0.392772	0.965811	0.71315	0.994915
Funhe2EKm038919	ATP-binding cassette sub-family B member 10, mitochondrial (100%P)	Q9NRK6		7.18647	7.66528	7.47576	7.74552	7.71933	8.26461	7.71351	7.75826	8.20563	6.41016	7.52804	7.46268	6.52114	8.26887	8.5792	7.74813	8.04195	7.41922	8.21049	7.53529		7.55847	7.67043	7.67199	7.79102		0.660352	0.994397	0.664555	0.994513	0.989374	0.999589
Funhe2EKm038920	URB2 ribosome biogenesis 2 (100%P)	Q14146		9.65381	8.96239	9.32703	9.16437	9.26036	9.04798	9.13154	8.94672	9.45539	8.66747	9.28553	9.54792	9.28843	9.66899	9.2329	9.5259	9.4099	9.11512	9.24105	9.58608		9.27359	9.04982	9.40475	9.37561		0.0453141	0.679411	0.246973	0.934168	0.368852	0.962573
Funhe2EKm038921	UDP-N-acetyl-alpha-D-galactosamine:polypeptide N-acetylgalactosaminyltransferase 2 (GalNAc-T2) (100%M)	Q10471		9.79615	9.63037	9.86444	9.77189	9.77299	9.94273	10.1859	9.96284	10.0434	9.56468	10.3377	10.1933	9.35153	10.1335	10.1824	10.0025	9.86358	9.86466	9.87698	10.0623		9.76717	9.9399	10.0397	9.93401		0.224585	0.927271	0.754797	0.99559	0.205719	0.91476
Funhe2EKm038922	SET and MYND domain containing 2 (100%T)	Q9NRG4		8.34416	7.06421	8.01151	7.74376	7.94947	7.73041	8.02708	7.96652	8.14662	7.66808	7.41002	7.73066	7.444	8.05282	7.52287	7.99338	7.80787	7.91033	8.06497	8.10421		7.82262	7.90774	7.63207	7.97615		0.651636	0.99396	0.125462	0.847251	0.343835	0.95937
Funhe2EKm038924	Centromere protein F, 350/400kDa (mitosin) (100%T)	P49454		12.0206	10.2245	11.3989	11.0914	11.3755	11.2196	11.4447	11.3499	11.2565	11.6841	11.1822	11.6438	11.4058	11.3899	11.0746	11.1313	10.8021	11.5073	11.6028	11.8989		11.2222	11.391	11.3393	11.3885		0.762	0.995696	0.566061	0.98837	0.752039	0.99559
Funhe2EKm038930	Collagen alpha-1(X) chain (80%P)	P27658		5.84724	6.7472	4.52072	6.0018	4.70126	5.62265	6.00192	4.65714	4.51105	5.39451	5.54276	5.1646	6.10185	5.80622	4.6134	4.18842	5.69355	4.97335	5.65201	4.51224		5.56365	5.23745	5.44577	5.00391		0.5923	0.990813	0.249769	0.934696	0.859527	0.998269
Funhe2EKm038931	Myristoylated alanine-rich C-kinase substrate (94%P)			12.957	12.6493	12.4576	12.2349	12.4131	12.6646	12.3729	12.4635	12.2808	12.6744	12.8147	12.9131	12.5769	12.623	12.7729	12.5795	12.4016	12.8706	12.8421	12.982		12.5424	12.4912	12.7401	12.7352		0.034179	0.633794	0.772404	0.995973	0.811718	0.997972
Funhe2EKm038932	FYN oncogene SRC, FGR, YES (100%P)	P07947		8.64537	6.8075	8.23421	8.26792	8.36382	7.56435	8.27685	8.04516	8.38709	8.17637	7.72078	8.62764	7.75657	8.68463	8.11392	7.988	7.58872	8.30124	8.13201	8.66532		8.06376	8.08996	8.18071	8.13506		0.720663	0.994915	0.965702	0.998749	0.873812	0.998269
Funhe2EKm038933	#N/A	#N/A		6.06016	6.84581	4.72961	4.92057	4.85969	5.81045	5.86198	5.11003	5.16095	4.70819	5.67916	5.35417	6.1244	4.95226	5.90098	6.30244	5.43093	5.35758	5.13665	5.04721		5.48317	5.33032	5.6022	5.45496		0.669673	0.994513	0.599884	0.991217	0.992131	0.999589
Funhe2EKm038934	Uncharacterized protein	O15078		5.33472	4.60458	3.84293	5.26224	4.07129	4.19971	4.85743	3.55683	4.62439	4.77455	3.81918	4.25399	5.41122	4.41735	3.71961	3.18833	4.86441	5.13493	3.5504	4.17731		4.62315	4.40258	4.32427	4.18308		0.411422	0.968701	0.564346	0.988315	0.898854	0.998269
Funhe2EKm038935	Fatty acid binding protein 7, brain (100%T)	O15540		7.74894	6.88838	6.31264	6.60828	7.1411	6.71296	7.49562	5.72314	7.07393	7.76975	6.48468	4.68717	7.78566	3.5287	4.6759	4.53447	4.21017	6.20004	7.18142	7.48589		6.93987	6.95508	5.43242	5.9224		0.0343176	0.634871	0.651614	0.99396	0.671211	0.994513
Funhe2EKm038936	Ubiquitin specific peptidase (93%P)	Q9NVE5		9.4857	8.54086	9.32514	9.47163	9.59972	9.27318	9.35439	9.52054	9.38306	9.38362	9.19595	9.7639	9.02768	9.40908	9.37292	8.99678	8.92575	9.31154	9.17276	9.56055		9.28461	9.38296	9.35391	9.19348		0.646672	0.99396	0.812371	0.997972	0.32944	0.957578
Funhe2EKm038937	THAP domain-containing protein (93%T)	Q9H0W7		3.86117	3.52469	2.87658	3.39798	3.57921	3.81141	4.72407	3.56707	4.01995	3.27183	3.81918	4.69912	4.2373	4.38522	5.09561	5.45472	5.20289	4.30512	4.60146	4.14746		3.44793	3.87886	4.44728	4.74233		0.00068129	0.183496	0.121342	0.842409	0.763363	0.995696
Funhe2EKm038938	Thrombospondin-type laminin G domain and EAR repeats (100%P)	Q8WU66		4.38242	5.57034	6.41092	6.30177	7.03142	5.79884	5.02552	5.92211	5.45657	5.10531	5.37603	5.08745	4.2373	4.81035	4.61351	5.18712	5.0444	4.49311	4.31531	4.41194		5.93937	5.46167	4.82493	4.69038		0.00363724	0.318222	0.285558	0.945624	0.544467	0.987912
Funhe2EKm038939	SMT3 suppressor of mif two 3 (100%P)	P55854		10.6516	9.22077	10.3968	10.2768	10.2991	9.97676	10.5249	10.1602	10.5206	10.3522	9.95969	10.863	9.24384	10.1409	10.1723	10.5383	9.75134	10.6976	10.1227	10.6158		10.169	10.3069	10.0759	10.3451		0.895989	0.998269	0.339142	0.958947	0.754783	0.99559
Funhe2EKm038940	Pituitary tumor-transforming gene 1 protein-interacting protein (100%M)	P53801		6.45184	7.51649	7.44845	7.68032	7.7633	7.33834	7.13889	6.91049	7.67665	6.67757	6.84121	6.71065	6.1169	7.27237	7.59042	6.77463	7.33326	5.7959	6.57213	5.80164		7.37208	7.14839	6.90631	6.45551		0.0299618	0.61961	0.184536	0.897939	0.646846	0.99396
Funhe2EKm038942	Unconventional myosin-X (100%P)	Q9HD67		5.03446	4.74268	3.73486	3.82512	3.5081	3.41139	4.23377	3.37409	3.85109	4.09835	4.04893	3.48405	4.2373	3.96439	4.59586	4.28559	4.49454	4.24592	4.30588	4.39457		4.16904	3.79374	4.0661	4.3453		0.273687	0.940464	0.811221	0.997972	0.117667	0.838228
Funhe2EKm038943	Autophagy-related protein 9A (100%P)	Q7Z3C6		5.41287	5.59395	6.19904	4.94642	5.31305	5.46513	6.0461	5.44487	5.532	6.32725	5.60291	5.23616	4.86034	5.92321	5.77098	4.29613	5.72061	4.50966	4.75882	4.1993		5.49306	5.76307	5.47872	4.6969		0.023464	0.580959	0.252828	0.935405	0.0268118	0.605339
Funhe2EKm038944	Tubulin-specific chaperone E (100%P)	Q15813		8.52983	8.18752	8.40258	8.20157	8.18181	8.50976	8.47879	8.26609	7.87816	8.45148	8.63582	8.74812	8.73312	8.41627	8.56813	8.22416	8.0417	8.48537	8.56898	8.53342		8.30066	8.31686	8.62029	8.37073		0.0562278	0.71469	0.21672	0.923304	0.162411	0.881189
Funhe2EKm038945	A-kinase anchor protein (100%P)	O95613		10.3066	9.27541	10.1067	9.54714	9.82177	9.59663	9.65211	10.1164	9.88552	10.1981	9.51136	10.1534	10.1772	9.7895	9.5208	9.83968	9.74067	10.2791	9.85833	10.3222		9.81154	9.88975	9.83046	10.008		0.644047	0.99396	0.392924	0.965871	0.737504	0.995281
Funhe2EKm038946	SUMO1/sentrin/SMT3 specific peptidase (100%C)	Q9HC62		9.04473	9.24526	8.86116	8.68909	8.77232	9.23503	8.89941	8.88888	9.07961	9.00396	8.76272	9.15953	8.95354	8.89889	9.33879	9.05379	8.81897	9.17066	9.15348	9.19344		8.92251	9.02138	9.02269	9.07807		0.371961	0.962573	0.379825	0.964365	0.802236	0.997972
Funhe2EKm038949	Uncharacterized protein	Q15911		11.301	10.6938	10.9766	10.3439	10.5267	10.6263	10.7977	10.9317	10.5009	11.0233	11.1879	11.4802	10.8461	10.4745	10.7851	11.0692	10.8544	11.3299	11.2808	11.1655		10.7684	10.776	10.9547	11.1399		0.0616689	0.734537	0.491535	0.981804	0.525862	0.984611
Funhe2EKm038950	Obg ATPase 1 (100%P)	Q9NTK5		11.6786	11.0896	11.6867	11.5542	11.484	11.3375	11.7124	11.6417	11.7961	11.4921	11.5509	11.7046	10.8301	11.6588	11.5023	11.5554	11.0961	11.6596	11.4633	11.8055		11.4986	11.596	11.4493	11.516		0.599221	0.991217	0.506128	0.982827	0.900333	0.998269
Funhe2EKm038951	d-2-hydroxyglutarate dehydrogenase, mitochondrial (94%P)	Q8N465		5.69973	6.2689	5.88672	6.34898	6.41426	6.04907	6.45598	5.83001	6.14927	6.25072	6.08519	6.35223	5.7548	6.12798	6.82259	6.06901	6.6201	6.32349	5.97424	5.9423		6.12372	6.14701	6.22856	6.18583		0.613694	0.992094	0.945327	0.998269	0.815941	0.997972
Funhe2EKm038953	THAP domain-containing protein (38%Z)	Q8WY91		5.7117	4.55601	4.47367	4.83687	4.45741	3.73771	5.38041	4.6104	4.83685	5.27016	5.30988	4.71633	6.04213	4.6578	4.05414	4.3187	4.72504	4.67553	5.05603	4.80555		4.80713	4.76711	4.95605	4.71617		0.852547	0.998269	0.596908	0.991217	0.705101	0.994759
Funhe2EKm038954	Sp3 transcription factor (100%P)	Q02447		9.09127	8.31515	9.08852	9.49999	9.29252	8.55862	9.17342	8.61895	9.33584	9.0486	8.95245	9.46231	8.89373	9.25195	8.77116	9.09756	8.57245	9.10056	8.6582	9.67698		9.05749	8.94709	9.06632	9.02115		0.812838	0.997972	0.657508	0.99408	0.852131	0.998269
Funhe2EKm038955	Udp-glucose:glycoprotein glucosyltransferase protein (99%P)	Q9NYU2		11.3811	11.041	11.2357	11.2229	11.2694	11.1458	11.3271	11.1405	11.2638	11.5089	11.3271	11.4037	11.3083	11.3981	11.184	11.0891	10.8777	11.1485	11.2598	11.6048		11.23	11.2772	11.3242	11.196		0.933659	0.998269	0.604431	0.991308	0.269572	0.939749
Funhe2EKm038956	Heparan-sulfate 6-O-sulfotransferase 1-A (90%P)	O60243		7.26249	7.22844	8.42688	8.16257	8.96065	6.72542	7.10665	7.24321	8.4633	7.71556	7.88228	8.18978	6.89616	8.77352	8.02666	8.12897	8.11257	7.50421	7.19025	8.15752		8.00821	7.45083	7.95368	7.81871		0.595733	0.991063	0.249086	0.934463	0.476102	0.981038
Funhe2EKm038958	Activin receptor type-1 (100%P)	Q04771		7.71887	7.20068	8.14152	7.86702	8.247	7.60285	8.05596	8.16967	8.03965	8.09521	7.54524	8.04601	7.34611	8.0919	8.03124	8.16316	7.97458	7.89803	7.79338	8.10023		7.83502	7.99267	7.8121	7.98588		0.913192	0.998269	0.234506	0.932135	0.952801	0.998337
Funhe2EKm038959	RNA polymerase II elongation factor ELL (100%P)	O00472		8.11804	8.19299	8.3648	8.08552	8.19836	8.04918	8.71899	8.22094	8.4328	8.61856	8.49676	8.59398	8.45326	8.35709	8.36122	8.39082	8.44054	8.77893	8.80768	8.40711		8.19194	8.40809	8.45246	8.56502		0.0246779	0.590066	0.0686237	0.753319	0.547003	0.988158
Funhe2EKm038960	Ankyrin repeat and SOCS box-containing (100%S)	P0C6C1		6.7879	5.4169	6.2136	6.26115	6.15175	5.68576	6.50227	6.56797	6.28318	7.0388	6.15651	6.06212	6.78051	6.608	6.06276	6.47992	5.90979	6.54506	6.51623	7.3057		6.16626	6.4156	6.33398	6.55134		0.4704	0.979479	0.272249	0.939749	0.938873	0.998269
Funhe2EKm038961	Single-stranded DNA-binding protein 3 (100%P)	Q9BWW4		9.14389	7.02405	8.33171	8.37496	8.60968	8.12441	8.44732	8.18473	8.32618	9.00125	8.23867	8.67518	8.37025	8.46973	8.5115	8.57965	7.71033	8.95396	8.45193	9.30846		8.29686	8.41678	8.45307	8.60086		0.482489	0.981526	0.579457	0.990193	0.953761	0.998462
Funhe2EKm038964	Nuclear receptor subfamily 1 group D member 2 (100%P)	Q14995		5.46706	5.04729	6.38871	5.45472	5.7822	5.37446	6.0632	6.18135	6.09188	6.06014	5.08911	4.78546	6.10071	5.39026	4.89551	5.72576	6.41831	5.33563	6.63894	5.26974		5.62799	5.95421	5.25221	5.87768		0.332341	0.957578	0.051609	0.702196	0.51777	0.984205
Funhe2EKm038966	Retinoic acid receptor, gamma (100%P)	Q91392		5.90325	6.30399	8.06145	7.28055	8.56061	6.88052	7.04872	7.10022	7.33737	6.18677	6.71485	7.12556	6.07715	7.86777	7.10618	7.24242	6.68045	6.79941	6.6104	6.57316		7.22197	6.91072	6.9783	6.78117		0.559693	0.988315	0.429012	0.971876	0.857758	0.998269
Funhe2EKm038967	Calcium-binding and coiled-coil domain-containing protein (100%P)	Q9P1Z2		5.40518	4.02746	3.98635	4.55002	4.52777	5.23495	3.7111	4.15401	3.8631	3.53128	5.28524	3.68444	5.58036	4.23015	4.26024	4.92014	4.27848	4.14288	4.45587	4.41094		4.49935	4.09889	4.60808	4.44166		0.421812	0.970983	0.316	0.956285	0.674814	0.994513
Funhe2EKm038968	Single-strand selective monofunctional uracil DNA glycosylase (100%P)	Q53HV7		6.86308	5.70572	6.92268	7.2263	7.29191	5.79615	7.00783	6.77531	7.02989	6.13978	6.20771	6.53935	6.26609	6.71804	6.24217	7.00447	6.09932	6.47313	6.01964	6.98497		6.80194	6.54979	6.39467	6.51631		0.335956	0.958321	0.772721	0.995973	0.412587	0.968701
Funhe2EKm038969	Zinc finger protein Xfin (99%M)	Q96SE7		9.62568	8.0957	9.48139	9.25504	9.83721	8.88098	9.06133	9.47263	9.29485	9.40769	8.55545	9.5166	8.72143	9.54705	8.99718	9.42034	8.29434	9.34232	9.17044	9.79083		9.259	9.22349	9.06754	9.20365		0.649914	0.99396	0.828483	0.997972	0.712085	0.994915
Funhe2EKm038970	LIM domain and actin-binding protein (100%S)	Q9UHB6		6.90842	8.18332	7.99538	8.02612	7.83297	7.80101	7.2722	8.16566	8.27507	7.43589	7.25553	6.71793	7.04533	7.86302	7.59773	7.46346	7.68932	6.83568	7.36908	5.53042		7.78924	7.78996	7.29591	6.97759		0.0255279	0.594759	0.557588	0.988315	0.555816	0.988315
Funhe2EKm038971	SPRY domain containing 3 (100%P)	Q8NCJ5		5.9986	5.18934	6.75735	6.36812	6.96206	5.10243	5.93408	6.2885	6.52837	6.37084	5.35066	6.25779	5.889	6.18425	5.0316	5.61065	5.1565	5.89188	6.07728	5.77296		6.2551	6.04484	5.74266	5.70185		0.103039	0.824205	0.618752	0.992688	0.736428	0.995281
Funhe2EKm038974	Arf-GAP with GTPase, ANK repeat and PH domain-containing protein 2 (100%T)	Q99490		4.75134	4.55678	3.61051	3.82754	3.84272	4.96699	4.00448	4.5697	4.59904	3.9423	4.25449	4.78497	4.52322	4.72743	3.9663	3.92305	4.61496	3.33565	4.70319	4.61046		4.11778	4.4165	4.45128	4.23746		0.722153	0.994915	0.84482	0.998269	0.247263	0.934168
Funhe2EKm038975	Cyclin-dependent kinase (100%P)	P11802		12.4684	12.8371	12.147	12.2437	12.2165	12.7089	12.6709	12.4112	12.4916	12.2585	12.5357	12.6335	12.206	12.4145	12.78	12.637	12.5557	12.54	12.7009	12.6118		12.3825	12.5082	12.5139	12.6091		0.220125	0.924504	0.2425	0.934168	0.868765	0.998269
Funhe2EKm038976	Uncharacterized protein			5.28288	3.7936	3.86121	5.16062	3.09098	3.72461	3.72784	4.36943	4.17849	4.63236	4.0551	3.68527	4.76836	4.88677	3.59725	4.40011	4.39632	4.82105	4.69866	5.01031		4.23786	4.12655	4.19855	4.66529		0.37411	0.962946	0.524474	0.984253	0.305649	0.952315
Funhe2EKm038977	Membrane-associated ring finger (C3HC4) (100%T)	Q9P2E8		5.17031	3.79538	5.22781	4.9738	5.11143	4.8994	5.39635	5.69145	5.36588	5.73591	4.43395	5.5621	5.81825	5.33637	6.1384	5.39995	4.79955	6.47318	4.80933	5.48631		4.85575	5.4178	5.45782	5.39366		0.283519	0.94507	0.353271	0.960186	0.246695	0.934168
Funhe2EKm038978	tRNA (guanine-N(7)-)-methyltransferase B (100%P)	Q9UBP6		9.00946	9.01599	8.63953	8.63555	8.57825	9.14652	9.00927	8.71127	8.83528	8.69436	9.30222	9.48529	8.33605	8.87273	9.57279	9.09741	8.92641	9.22997	8.68054	9.25188		8.77576	8.87934	9.11382	9.03724		0.100173	0.820572	0.925469	0.998269	0.535139	0.985749
Funhe2EKm038981	Cytochrome P450, family 27, subfamily B, polypeptide (100%P)	O15528		6.48925	6.99175	6.86631	6.63511	5.95298	5.28989	6.13368	6.88729	7.31332	5.68548	7.79603	6.78236	6.93072	7.26577	8.6384	7.62393	8.11516	6.33194	6.98699	3.70962		6.58708	6.26193	7.48266	6.55353		0.224193	0.927037	0.200278	0.909803	0.529155	0.985111
Funhe2EKm038982	Microspherule protein (86%P)	Q96EZ8		10.3879	10.0738	10.1599	10.1002	10.1905	10.2665	10.3864	10.2789	10.1718	10.2303	10.3773	10.5566	10.093	10.4335	10.5297	10.3364	10.4553	10.5189	10.6008	10.5018		10.1825	10.2668	10.398	10.4826		0.0016571	0.238587	0.158715	0.877597	0.997773	0.999918
Funhe2EKm038983	Sulfite oxidase, mitochondrial (99%P)	P51687		5.82316	4.81564	5.30956	4.89416	5.27426	4.24506	5.23825	5.16525	4.59024	4.78713	4.25264	5.75279	5.26392	4.30045	5.33401	4.74019	4.23509	4.97125	4.65687	4.69798		5.22335	4.80518	4.98076	4.66028		0.36136	0.961573	0.0921943	0.806251	0.815758	0.997972
Funhe2EKm038985	Transmembrane protein (100%P)	Q66K66		9.28428	6.91111	8.48241	7.84232	8.69247	7.99711	8.58937	8.14896	8.47886	8.47379	7.87282	7.98654	7.76651	8.29644	8.21902	8.62404	7.75586	8.57028	8.22525	8.84297		8.24252	8.33762	8.02827	8.40368		0.75759	0.995696	0.333641	0.957739	0.560856	0.988315
Funhe2EKm038986	Vertebrate zinc finger, HIT type 1 ZNHIT1) ( Zgc:112524 (94%P)	Q9UNS1		9.87832	8.40084	9.23321	8.89279	9.28655	8.93067	9.10812	9.1774	9.21236	9.37532	8.65603	9.36576	9.19347	9.29777	8.71595	9.21175	8.66176	9.75467	9.36591	9.62285		9.13834	9.16078	9.0458	9.32339		0.844285	0.998269	0.405254	0.967606	0.477716	0.981116
Funhe2EKm038987	Keratin, type II cytoskeletal (100%P)	P08670		4.28209	4.74281	4.0497	4.1642	3.95142	3.78668	4.43039	4.80299	4.01665	4.84152	4.58753	3.75336	4.84706	4.27434	4.22902	4.48263	4.22424	5.12076	5.27078	4.36043		4.23804	4.37565	4.33826	4.69177		0.28464	0.945346	0.210068	0.917536	0.573893	0.989353
Funhe2EKm038989	Melanocyte protein PMEL (92%P)	P40967		6.86208	7.60535	9.29278	9.3458	8.90636	9.07367	7.25305	8.59326	9.56372	7.65935	7.3105	5.7962	5.92213	6.52935	6.46579	7.30918	5.21652	6.38301	6.29035	5.60198		8.40248	8.42861	6.4048	6.16021		6.41274e-05	0.0712024	0.787339	0.99787	0.738299	0.995281
Funhe2EKm038990	Cyclin-dependent kinase (100%P)	P24941		10.2242	9.16952	9.57417	9.41377	9.60936	9.51834	9.83529	9.82938	9.80691	9.7537	9.66473	9.97424	9.72317	9.5227	9.51404	9.89555	9.58277	10.302	10.1236	10.1504		9.59821	9.74873	9.67978	10.0109		0.168434	0.886264	0.0603027	0.728715	0.459533	0.97797
Funhe2EKm038992	Advillin (100%P)	P09327		7.17757	8.08388	7.36135	7.11312	7.67052	8.09897	7.2691	7.19846	7.3658	7.8253	7.35094	7.33642	7.42462	7.39738	7.26069	7.45612	7.67515	7.87164	7.2956	6.98602		7.48129	7.55152	7.35401	7.45691		0.462534	0.977992	0.565186	0.988315	0.91316	0.998269
Funhe2EKm038993	Leucine-rich repeat flightless-interacting protein (100%P)			6.14561	6.10458	6.54546	6.59195	6.97568	6.358	5.64518	6.16054	6.44133	6.58037	5.25645	5.95012	6.30798	6.86812	6.2	6.42816	5.94217	6.55061	5.88172	6.26605		6.47266	6.23708	6.11653	6.21374		0.32286	0.956598	0.7148	0.994915	0.384263	0.965356
Funhe2EKm038994	Bone morphogenetic protein 2 (100%P)	O95390		7.61972	5.94888	6.63825	7.14979	6.97924	7.10367	6.72666	7.53684	6.60323	8.05238	6.52544	6.17384	6.33379	4.68099	5.76463	6.64918	5.03943	6.51705	6.14127	5.47082		6.86718	7.20456	5.89574	5.96355		0.00183401	0.247786	0.504624	0.982603	0.655837	0.99408
Funhe2EKm038997	Chromosome 1 open reading frame (100%P)	A0JML5		7.83071	5.63867	7.546	7.76845	8.07737	7.00746	7.23888	7.65349	7.71805	7.26875	7.21547	7.30773	6.93743	7.22952	7.06595	7.54945	7.01793	7.32203	7.15579	7.64839		7.37224	7.37733	7.15122	7.33872		0.596695	0.991217	0.694087	0.994759	0.709428	0.994915
Funhe2EKm038998	Adiponectin receptor protein (100%P)	Q86V24		8.08994	8.24864	8.63806	8.27255	8.02794	8.3136	8.0945	8.37846	8.19488	8.53842	8.03808	8.10695	8.01484	8.34815	8.24072	8.15867	8.12333	8.36201	8.1823	7.93328		8.25543	8.30397	8.14975	8.15192		0.128193	0.850122	0.756301	0.99559	0.776534	0.996588
Funhe2EKm038999	Unknown			10.1593	10.7382	10.0488	10.1222	9.95349	10.5721	9.96125	10.2245	10.043	10.3797	10.2923	10.7034	10.9547	10.3145	10.9286	10.2417	10.7052	10.8089	10.574	10.4305		10.2044	10.2361	10.6387	10.552		0.0082828	0.423682	0.828199	0.997972	0.641128	0.99396
Funhe2EKm039000	RAB interacting factor (92%P)	P47224		9.09433	9.51252	8.95742	9.02698	8.66928	9.70948	9.26614	9.31139	8.73669	9.23718	9.15982	9.48798	9.05687	9.55609	9.5238	9.11811	9.36115	9.16771	9.62343	9.11574		9.05211	9.25218	9.35691	9.27723		0.206039	0.915024	0.636982	0.99396	0.280121	0.943122
Funhe2EKm039002	Lysine-specific demethylase 5B-B (100%P)	Q9UGL1		10.4323	9.98734	10.3178	10.2664	10.4696	10.3385	10.3121	10.1256	10.3457	10.5698	10.5985	10.5418	10.1317	10.5657	10.5576	10.5345	10.4201	10.6528	10.2225	10.5796		10.2947	10.3383	10.479	10.4819		0.0567696	0.716668	0.774673	0.996361	0.801592	0.997972
Funhe2EKm039003	Negative elongation factor D (100%P)	Q8IXH7		10.2527	10.0197	10.1789	10.0718	9.91975	9.97403	10.2123	10.035	10.0349	9.98961	10.2626	10.2763	10.1947	10.2078	9.87599	10.4021	10.1614	10.4418	10.2442	10.2886		10.0886	10.0492	10.1635	10.3076		0.0106006	0.464144	0.376932	0.96372	0.130778	0.853787
Funhe2EKm039004	Cathepsin Z (99%P)	Q9UBR2		9.46643	12.5	11.6321	11.9978	11.9633	12.1826	11.7078	11.2612	11.7022	9.96229	11.2208	11.552	9.96656	11.5308	10.9518	11.1141	11.9351	10.8462	11.9298	10.9321		11.5119	11.3632	11.0444	11.3515		0.533639	0.985749	0.83611	0.998269	0.553688	0.988315
Funhe2EKm039006	Aminopeptidase NPEPL1 (100%P)	Q8NDH3		12.2354	11.7486	12.0988	11.7291	11.8038	12.0361	12.0682	11.7866	11.8746	11.8273	11.7618	12.2508	12.1471	11.8444	11.6739	11.9121	12.3455	11.9976	12.3982	12.3005		11.9232	11.9186	11.9356	12.1908		0.152955	0.871796	0.205058	0.914378	0.189829	0.902509
Funhe2EKm039008	Lysine methyltransferase METTL21B (96%P)	Q96AZ1		6.26215	6.87978	5.03738	6.58677	5.93322	5.97076	6.45638	5.58491	6.16178	6.31779	6.54236	5.78096	7.38717	5.63886	6.21954	5.95048	6.39979	7.24325	6.98725	7.30212		6.13986	6.09832	6.31378	6.77658		0.13299	0.855024	0.445328	0.974797	0.362763	0.962085
Funhe2EKm039010	Solute carrier family 11 (proton-coupled divalent metal ion transporters), member 2 (94%P)	P49281		7.89328	7.69129	8.68034	9.08911	9.24387	8.57171	8.9213	8.84091	9.51136	7.74851	7.63999	8.22251	7.27901	9.25588	8.31564	8.84237	8.14251	8.56246	8.20868	8.51403		8.51958	8.71876	8.14261	8.45401		0.265937	0.939749	0.372659	0.962577	0.842774	0.998269
Funhe2EKm039012	Canopy 2 (zebrafish) (100%P)	Q9Y2B0		6.9054	6.34356	6.88354	6.72544	6.91454	6.70717	7.14068	7.07631	7.03579	6.90813	6.20544	7.33658	6.47869	6.60796	6.54422	6.66388	5.91005	7.17858	6.57971	7.69372		6.75449	6.97362	6.63458	6.80519		0.45712	0.977286	0.318336	0.956285	0.899578	0.998269
Funhe2EKm039014	Serine/threonine-protein phosphatase 6 regulatory ankyrin repeat subunit C (100%P)	Q8NB46		9.67581	8.65317	9.38376	9.4611	9.41368	9.41377	9.2974	9.37479	9.2337	9.40386	9.10601	9.6496	9.25872	9.64283	9.43869	9.48796	8.75517	9.52337	9.39672	9.76467		9.3175	9.34471	9.41917	9.38558		0.600782	0.991217	0.981206	0.999589	0.822775	0.997972
Funhe2EKm039015	STX16-NPEPL1 readthrough (non-protein coding) (100%T)	O14662		7.0035	7.15486	7.30674	7.57959	7.14819	7.587	7.36314	7.33084	7.54226	7.64053	7.14418	7.18427	7.03694	7.34388	6.7723	7.55775	7.05369	7.13267	7.34709	7.27508		7.23858	7.49275	7.09631	7.27325		0.0533867	0.70749	0.024377	0.587962	0.662087	0.994513
Funhe2EKm039016	Diacylglycerol kinase, alpha 80kDa (100%P)	P23743		5.36413	7.58704	7.12094	7.5989	8.07696	7.16302	6.75166	7.3866	7.38804	6.17523	7.31778	6.38933	6.77696	8.16048	7.63769	6.83662	7.34661	6.18042	6.36276	4.80124		7.14959	6.97291	7.25645	6.30553		0.462792	0.977992	0.149677	0.869509	0.314189	0.956285
Funhe2EKm039018	Uncharacterized protein (100%P)			6.10168	7.49845	7.14233	7.06392	7.25734	7.33943	6.95436	7.29498	7.26407	7.18135	6.92996	7.10174	7.26394	7.26842	6.85494	7.19018	7.34982	7.23507	7.10502	6.55094		7.01275	7.20684	7.0838	7.08621		0.86976	0.998269	0.518377	0.984205	0.528529	0.984997
Funhe2EKm039019	NGFI-A binding protein 2 (EGR1 binding protein 2) (100%P)	Q15742		6.90029	3.7971	5.89385	6.1298	6.31629	5.23319	5.89971	5.95822	5.16457	5.78896	6.25582	5.34585	5.70251	5.22138	5.45617	6.45305	4.51041	5.58356	6.63841	6.19338		5.80747	5.60893	5.59634	5.87576		0.93761	0.998269	0.909539	0.998269	0.504896	0.982662
Funhe2EKm039020	DnaJ subfamily C member (100%P)	Q6Y2X3		6.56843	5.5687	6.28098	6.26752	6.46745	5.62035	6.15922	6.54419	6.31749	6.25265	6.20687	6.02663	6.34052	6.24647	5.45593	6.35125	6.13497	6.34461	5.87688	6.98528		6.23062	6.17878	6.05529	6.3386		0.963731	0.998749	0.500624	0.982373	0.333262	0.957591
Funhe2EKm039021	Inositol polyphosphate 1-phosphatase (100%P)	P49441		5.94539	6.41822	5.63572	5.84181	5.9949	5.63438	6.11521	5.52205	6.25633	5.82263	5.48712	6.34478	6.12168	5.86532	5.16964	5.99648	5.93528	5.64665	5.86163	5.8306		5.96721	5.87012	5.79771	5.85413		0.532281	0.985749	0.890445	0.998269	0.604554	0.991308
Funhe2EKm039022	Acyl-coenzyme A thioesterase (100%P)	Q14032		7.41709	6.89718	7.05862	7.27922	6.84404	6.47111	6.27567	7.32126	6.16038	7.47508	7.21219	6.78262	6.60815	6.3668	7.10771	7.02104	6.99653	7.59039	6.88845	7.299		7.09923	6.7407	6.81549	7.15908		0.711372	0.994915	0.967175	0.998925	0.0671266	0.749189
Funhe2EKm039023	SYS1-DBNDD2 readthrough (non-protein coding) (100%P)	Q8N2H4		7.14371	6.54931	7.11243	7.39563	6.51062	6.83632	6.89055	6.50169	7.40741	5.94697	6.88125	7.23897	6.35217	7.07993	6.36147	6.94656	6.4148	6.62362	6.53096	6.47676		6.94234	6.71659	6.78276	6.59854		0.454217	0.976187	0.274038	0.940477	0.910063	0.998269
Funhe2EKm039025	Translocon-associated protein subunit alpha (97%P)	P43307		9.96833	12.2488	11.699	11.9372	11.4167	11.7652	11.8043	11.5778	11.8756	11.3392	10.7613	10.8439	10.7249	10.6926	10.4732	10.3607	11.1593	10.0087	11.1184	9.73509		11.454	11.6724	10.6992	10.4764		0.00133074	0.222112	0.9933	0.999589	0.393349	0.965948
Funhe2EKm039027	Gem (nuclear organelle) associated protein (93%P)	Q9H840		8.66751	8.42371	7.71897	8.02667	7.69052	8.80401	8.02708	8.02698	7.96528	8.08379	8.04621	8.23412	8.44748	7.96894	7.95005	8.48959	8.26994	8.18118	8.46878	8.07396		8.10548	8.18143	8.12936	8.29669		0.623335	0.992975	0.394194	0.96596	0.746514	0.99559
Funhe2EKm039028	Bone morphogenetic protein (100%M)	P12644		5.4859	5.02895	5.94618	6.07376	6.27925	5.63097	5.34416	5.92194	5.74279	5.27747	5.26443	5.64465	5.47088	5.41717	4.59383	4.63569	5.5484	4.91978	5.38332	5.35781		5.76281	5.58346	5.27819	5.169		0.0225331	0.574468	0.429721	0.971949	0.846318	0.998269
Funhe2EKm039029	Coiled-coil domain-containing protein 102A (100%P)	Q96A19		6.94739	5.85768	6.82684	6.62589	6.46445	6.72174	6.5152	6.97265	7.03136	6.78094	6.8116	6.31107	6.72736	6.70359	6.84821	6.551	5.87038	7.05516	6.27087	6.9569		6.54445	6.80438	6.68037	6.54086		0.694941	0.994759	0.711235	0.994915	0.229281	0.930364
Funhe2EKm039031	Histone H2A type 2-B (99%T)	Q7ZTT0		5.46784	7.60933	6.23711	6.70241	6.0609	7.16528	6.6191	6.82424	5.66749	6.64554	6.49912	6.41485	6.92981	7.45589	6.62844	7.26876	7.77641	7.21297	7.13887	7.34173		6.41552	6.58433	6.78562	7.34775		0.033813	0.632833	0.153933	0.872168	0.432408	0.972222
Funhe2EKm039032	Uncharacterized protein			4.73977	4.80704	5.39412	5.51246	5.88131	4.46692	5.36266	5.55764	5.60291	5.01647	4.43596	4.69935	4.9758	6.12442	5.33691	4.67835	4.79774	4.56851	5.09195	4.86244		5.26694	5.20132	5.11449	4.7998		0.216669	0.923304	0.390305	0.965429	0.571116	0.98933
Funhe2EKm039033	Phosphatase 1 regulatory subunit (100%M)	Q1L994		9.5021	10.2246	10.0855	10.3052	10.338	9.74817	10.1649	10.1419	10.3172	10.1067	10.0152	10.2245	9.81421	10.6069	10.1418	10.3317	10.3258	10.0383	9.95028	9.98257		10.0911	10.0958	10.1605	10.1257		0.682031	0.994759	0.900943	0.998269	0.870492	0.998269
Funhe2EKm039035	39S ribosomal protein L28, mitochondrial (100%P)	Q13084		9.23927	9.6093	8.95671	8.91517	8.94982	9.2879	8.97727	8.88862	9.24552	9.1153	9.04189	9.46469	8.8573	9.00338	9.50344	9.20843	9.13527	9.62817	9.34501	9.33877		9.13405	9.10292	9.17414	9.33113		0.235746	0.932601	0.571328	0.98933	0.400431	0.966819
Funhe2EKm039036	v-rel reticuloendotheliosis viral oncogene B (99%P)	Q01201		6.3679	6.4242	6.91092	7.10499	6.58196	6.82501	6.89686	6.63352	6.6315	6.8843	6.5508	7.46259	6.8346	6.65301	6.1729	6.72596	6.50208	6.76188	6.23161	7.00327		6.67799	6.77424	6.73478	6.64496		0.807462	0.997972	0.982757	0.999589	0.533797	0.985749
Funhe2EKm039037	Cleft lip and palate transmembrane protein (100%P)	O96005		10.6477	10.4825	10.5312	10.727	10.6921	10.7122	10.4057	10.2938	10.9062	10.3283	10.6504	10.7749	10.0698	10.5915	10.7466	10.5359	10.4813	10.5455	10.626	10.6409		10.6161	10.5292	10.5666	10.5659		0.945588	0.998269	0.640955	0.99396	0.646337	0.99396
Funhe2EKm039038	Tubulin-folding cofactor B (99%P)	Q99426		8.41298	8.32651	8.48138	8.01805	8.25481	8.86712	8.61096	8.68947	8.64235	8.06893	8.19122	8.62795	7.85449	8.74468	7.82393	8.27543	8.42583	8.29986	8.55225	8.602		8.29875	8.57577	8.24845	8.43107		0.455966	0.976612	0.0905699	0.80164	0.716313	0.994915
Funhe2EKm039039	Homeobox protein SIX5 (100%P)	Q9UIU6		5.40519	5.77333	6.56725	5.77462	6.58203	5.54368	6.27286	6.02711	6.60736	6.57442	5.75309	5.87393	4.96748	5.80325	5.67114	5.29823	5.64203	5.48942	5.40628	6.66587		6.02049	6.20509	5.61378	5.70037		0.0489492	0.692271	0.535004	0.985749	0.821647	0.997972
Funhe2EKm039041	Glutaminyl-peptide cyclotransferase (100%T)	Q1LWV0		8.51469	9.40675	9.00168	8.98357	8.62726	9.11913	9.03431	8.70061	8.83761	8.6714	8.33252	8.58519	8.08711	8.5033	8.351	8.31704	8.6094	8.42668	9.00885	8.42725		8.90679	8.87261	8.37182	8.55784		0.00227708	0.267932	0.526358	0.984694	0.36154	0.961742
Funhe2EKm039043	Signal-induced proliferation-associated 1 protein 3 (100%M)	O60292		8.03023	7.92388	8.37186	8.27153	8.80895	8.13445	8.30526	8.42976	8.42805	8.71366	8.00942	8.43095	8.46303	8.7483	8.04589	8.42499	8.24881	8.68284	8.8082	8.79165		8.28129	8.40224	8.33952	8.5913		0.343491	0.95937	0.16059	0.880414	0.612589	0.991902
Funhe2EKm039046	Mitogen-activated protein kinase kinase kinase 10 (94%T)	Q02779		4.60708	4.00525	5.41652	5.10087	5.32313	4.04824	4.78522	4.89674	5.60557	5.69359	5.17642	5.14031	4.56957	5.48249	4.41366	4.2788	5.02064	3.73746	5.55513	4.13977		4.89057	5.00587	4.95649	4.54636		0.486989	0.981526	0.60136	0.991217	0.35629	0.960186
Funhe2EKm039047	Tetratricopeptide repeat domain 9B (88%T)	Q8N6N2		6.31481	4.55632	3.98758	4.65488	4.10919	5.08057	4.55456	4.47639	3.71819	4.39812	4.58862	5.02125	5.30527	3.46536	4.97833	3.92289	4.39977	4.26162	5.77371	6.42327		4.72456	4.44556	4.67177	4.95625		0.549055	0.988315	0.994233	0.999589	0.462231	0.977992
Funhe2EKm039049	Chromosome 19 open reading frame (97%P)	Q8N9M1		6.77635	5.7054	7.03263	6.54548	6.14598	5.81186	6.49053	6.42171	6.90943	6.20507	6.83634	6.52018	6.41788	6.59627	6.09217	7.04339	6.17976	6.22703	6.6556	6.79876		6.44117	6.36772	6.49257	6.58091		0.473425	0.980728	0.967556	0.998975	0.659474	0.994344
Funhe2EKm039053	B-cell lymphoma/leukemia 11B (100%M)	A0JMJ8		4.52523	4.30633	3.41688	3.88934	4.07844	4.39216	3.5942	4.38226	3.8231	4.76526	3.81918	3.73959	5.2477	4.45713	3.84861	3.84167	4.09148	4.25204	4.40214	3.99437		4.04324	4.1914	4.22244	4.11634		0.805209	0.997972	0.920613	0.998269	0.549017	0.988315
Funhe2EKm039054	CLK4-associating serine/arginine rich protein (86%P)	Q8N2M8		9.34062	8.52704	9.47598	8.89567	9.25684	8.87544	9.34711	9.16559	9.18193	9.1639	9.1095	9.52036	9.53001	9.2576	9.23899	9.26483	9.09695	9.55467	9.00828	9.47941		9.09923	9.14679	9.33129	9.28083		0.133152	0.855024	0.990146	0.999589	0.677439	0.994513
Funhe2EKm039055	Jagged-1b (100%P)	P78504		7.05966	4.57323	6.66883	6.61119	6.72813	6.64274	6.72004	6.60197	6.95827	7.31763	5.95539	7.42913	6.56451	6.5677	6.38298	6.75463	6.82165	6.54442	7.14214	6.8552		6.32821	6.84813	6.57994	6.82361		0.674948	0.994513	0.170381	0.887583	0.610606	0.991771
Funhe2EKm039056	U1 small nuclear ribonucleoprotein A (98%P)	P09012		11.6918	11.4852	11.5434	11.6302	11.4914	11.5994	11.6188	11.6559	11.589	11.4744	11.7637	11.4195	11.2609	11.3843	11.3806	11.6255	11.2069	11.7825	11.2187	11.7256		11.5684	11.5875	11.4418	11.5118		0.221586	0.925002	0.582931	0.990601	0.752845	0.99559
Funhe2EKm039058	Chromosome 19 open reading frame (91%P)	Q5BKX5		6.53012	6.24826	6.08718	5.12721	6.05015	6.35142	6.8571	6.38568	6.64562	7.21862	6.99879	6.69599	7.00838	6.4509	6.7457	6.71016	6.37333	7.02183	7.28618	6.30573		6.00858	6.69169	6.77995	6.73945		0.0356313	0.641288	0.0907434	0.801892	0.0596704	0.72598
Funhe2EKm039059	Inositol-trisphosphate 3-kinase C (100%M)	Q96DU7		9.41822	8.55603	9.47705	9.23896	9.5591	8.9507	9.24596	9.29416	9.23989	9.29694	9.15266	9.81518	8.53191	9.61676	9.68931	9.49157	8.93447	9.52699	9.82216	9.67203		9.24987	9.20553	9.36116	9.48944		0.261417	0.938998	0.807852	0.997972	0.618046	0.992542
Funhe2EKm039060	Elongation factor G, mitochondrial (100%P)	Q96RP9		9.06283	8.91276	9.21617	8.90474	9.17792	8.71791	9.09542	8.8537	9.34719	9.05449	8.71914	9.01191	8.32092	8.92748	9.31843	8.86866	8.67922	9.01518	8.76655	9.44657		9.05488	9.01374	8.85958	8.95524		0.321147	0.956285	0.828721	0.997972	0.588685	0.990805
Funhe2EKm039061	Retinoic acid receptor responder (tazarotene induced) (93%P)	Q9BS40		7.68011	9.63644	9.13472	8.2349	8.38688	9.28319	8.07343	9.12595	7.96085	8.68951	8.79762	8.30067	8.45094	8.2611	8.84763	8.88182	8.99449	8.78688	8.39376	8.30839		8.61461	8.62659	8.53159	8.67307		0.939499	0.998269	0.750288	0.99559	0.788159	0.99787
Funhe2EKm039062	Sialidase-4 (99%P)	Q8WWR8		4.9038	4.81822	3.86834	3.8394	3.51407	4.38897	4.14762	4.26816	3.95757	4.11004	4.43429	4.15266	4.52567	3.65495	4.2621	3.40939	3.44999	4.14441	3.78258	3.90537		4.18876	4.17447	4.20593	3.73835		0.257323	0.93823	0.195473	0.906736	0.221924	0.925002
Funhe2EKm039063	WD repeat-containing protein (100%P)	Q7Z5U6		9.61593	9.31171	9.00426	9.08395	8.9324	8.93499	9.20918	9.12396	8.93252	9.14918	9.73722	9.39322	8.79043	9.02759	8.99268	9.0318	9.18631	9.17905	9.33426	9.48524		9.18965	9.06997	9.18823	9.24333		0.465694	0.978449	0.782532	0.997435	0.458471	0.977958
Funhe2EKm039064	Signal recognition particle receptor subunit beta (96%P)	Q9Y5M8		10.0881	10.4782	10.2186	10.1958	10.1414	10.5365	10.4638	10.1857	10.2196	9.97515	10.4603	10.5878	9.85575	10.2586	10.2161	10.1962	10.2747	10.1272	10.3456	9.97589		10.2244	10.2762	10.2757	10.1839		0.827998	0.997972	0.831803	0.997972	0.450482	0.975153
Funhe2EKm039065	Collagen alpha-1(XXVI) chain (100%M)	Q96A83		5.80083	6.47769	7.12762	6.2727	7.2498	6.99764	6.86842	7.12989	7.11386	6.1549	6.1971	6.79178	5.11452	6.70044	6.07703	6.11987	5.63215	5.84803	6.86908	5.74502		6.58573	6.85294	6.17617	6.04283		0.0252995	0.594759	0.790027	0.997972	0.429721	0.971949
Funhe2EKm039068	Homeobox protein cut 1 (100%M)	P39880		8.75426	8.33614	8.52308	8.38826	8.13043	8.13532	8.07191	8.49619	8.266	8.76607	8.35317	8.57027	8.43165	8.32634	8.43165	8.04577	8.1647	8.12501	7.84761	8.45626		8.42643	8.3471	8.42261	8.12787		0.272238	0.939749	0.0746267	0.768561	0.28838	0.946359
Funhe2EKm039071	Actin filament-associated protein 1 2 (93%T)	Q8N4X5		6.80761	8.70535	8.19379	8.11169	8.6555	7.69627	8.14765	7.85785	8.44288	8.16025	8.08211	7.8861	7.75614	8.52115	8.42115	8.12355	8.59532	7.49192	7.90551	7.09825		8.09479	8.06098	8.13333	7.84291		0.708732	0.994803	0.502048	0.982603	0.594233	0.99086
Funhe2EKm039073	Attractin (100%P)	Q5VV63		10.0784	9.42977	10.0401	9.96176	10.2424	9.89482	10.0782	10.2458	10.2735	10.1704	10.2066	10.315	9.88486	10.4135	10.3182	10.3015	9.87144	10.1661	10.182	10.5615		9.95047	10.1325	10.2276	10.2165		0.106566	0.82676	0.430034	0.971949	0.37385	0.962914
Funhe2EKm039074	GDNF family receptor alpha-1 (87%P)	P56159		5.04958	4.55604	4.28614	4.00373	3.68801	5.23596	4.46081	4.15459	4.60085	4.63758	4.97835	4.60296	5.44903	4.34433	5.20247	4.40715	4.61476	4.56828	3.98277	3.56467		4.3167	4.61796	4.91543	4.22753		0.615265	0.992094	0.355547	0.960186	0.0270226	0.60682
Funhe2EKm039075	Pro-neuregulin-3, membrane-bound (95%M)	Q02297		4.79151	4.79359	3.84669	3.81723	4.14569	4.66993	4.10491	4.7355	4.73452	5.07938	4.95132	3.6719	4.2373	3.45846	4.04987	4.64987	3.82235	3.69699	4.85064	4.43402		4.27894	4.66485	4.07377	4.29078		0.203263	0.9126	0.186324	0.899399	0.703989	0.994759
Funhe2EKm039076	Cone cGMP-specific 3',5'-cyclic phosphodiesterase subunit alpha' (100%M)	P51160		4.43645	5.27346	3.26321	4.50195	3.09098	3.5396	5.23207	4.01122	4.01264	4.20362	4.19792	3.65831	4.44521	3.5463	3.67645	4.00695	4.02592	3.27066	3.81479	4.64533		4.11321	4.19983	3.90484	3.95273		0.437157	0.973483	0.81692	0.997972	0.946817	0.998269
Funhe2EKm039079	Centrosomal protein of 55 kDa (100%P)	Q53EZ4		7.80732	6.4679	7.87246	7.79384	7.60959	6.75142	7.8083	7.55267	7.39842	7.80592	7.10445	7.53935	7.05255	7.94021	7.35934	7.39225	6.91137	7.67242	7.2591	7.86152		7.51022	7.46334	7.39918	7.41933		0.704116	0.994759	0.94769	0.998269	0.869356	0.998269
Funhe2EKm039080	Retinol-binding protein 4-A (92%P)	P02753		11.255	13.9662	13.5136	13.9232	13.4152	13.8596	13.3005	13.4037	13.5384	12.2448	13.6541	13.5617	11.8716	13.5748	13.941	13.3806	13.9887	12.5625	13.3895	12.7706		13.2147	13.2694	13.3207	13.2184		0.940524	0.998269	0.948528	0.998269	0.831357	0.997972
Funhe2EKm039082	Fragile site, folic acid type, rare (80%P)	Q70Z53		9.58809	9.69492	8.89028	9.21582	9.25173	9.5447	8.99021	9.22276	9.26108	9.4533	9.24752	9.68337	9.50981	9.37186	9.39368	9.07814	9.51733	9.52767	9.78927	9.49067		9.32817	9.29441	9.44125	9.48062		0.192523	0.903392	0.979977	0.999589	0.743891	0.99559
Funhe2EKm039085	Leucine-rich glioma-inactivated protein 1 (100%P)	O95970		5.28163	3.52469	5.24767	4.45959	3.27957	3.71789	4.14739	3.78249	3.4592	3.27183	4.01318	4.55518	4.98177	4.09368	3.55784	3.81359	4.72975	4.10792	4.16785	5.28698		4.35863	3.67576	4.24033	4.42122		0.288349	0.946359	0.392387	0.965768	0.14989	0.86974
Funhe2EKm039088	General transcription factor IIIC, polypeptide 1, alpha 220kDa (100%P)	Q12789		9.8474	8.48674	9.28512	8.88231	9.3275	8.94945	9.44661	9.67832	8.88178	9.71584	9.32592	9.79408	9.57037	9.9669	9.29937	9.26214	9.36214	9.51078	9.27536	9.75877		9.16581	9.3344	9.59133	9.43384		0.131827	0.854981	0.973642	0.999589	0.338603	0.958947
Funhe2EKm039089	Intercellular adhesion molecule 1 (100%S)	P19320		5.02271	4.52574	4.53443	5.11696	4.41492	5.51458	4.10333	4.31757	3.67722	4.85423	5.16328	4.39836	4.9393	5.49098	5.72566	6.06106	6.15198	4.24671	5.59537	5.18421		4.72295	4.49339	5.14351	5.44787		0.022206	0.572642	0.892202	0.998269	0.340204	0.958947
Funhe2EKm039091	Intercellular adhesion molecule 1 (90%M)	P19320		5.50653	7.08596	6.12471	6.21724	6.58876	7.45275	5.79465	5.41131	5.50363	5.46315	6.02199	6.16255	5.49567	7.63392	6.97343	7.43102	7.66537	6.73524	7.05628	6.60921		6.30464	5.9251	6.45751	7.09943		0.052495	0.70472	0.684338	0.994759	0.126519	0.848948
Funhe2EKm039092	Hsp90 co-chaperone Cdc37 (99%M)	Q16543		4.83486	4.71348	4.48828	4.53698	5.56036	4.82283	5.13784	5.55642	4.57221	4.04574	4.85286	6.02388	5.01195	4.92835	5.18153	5.23081	4.9606	5.2775	5.01499	5.6572		4.82679	4.82701	5.19971	5.22822		0.07345	0.763681	0.944221	0.998269	0.945056	0.998269
Funhe2EKm039093	cAMP-specific 3',5'-cyclic phosphodiesterase 4B (79%T)	Q07343		5.75791	4.38927	3.85983	4.28945	4.41952	4.28424	4.44593	3.15603	3.6851	5.55734	5.59512	4.29769	5.89556	4.53389	4.79136	4.39301	4.95003	4.45795	5.38879	5.46373		4.5432	4.22573	5.02272	4.9307		0.0832655	0.788029	0.532085	0.985749	0.729718	0.995281
Funhe2EKm039097	MAD1 mitotic arrest deficient 1 (100%P)	Q9Y6D9		9.23033	8.34445	8.8228	8.41223	8.5921	8.67235	8.59913	8.87969	8.65827	9.04372	8.72535	9.03657	8.54705	8.67938	8.624	8.8068	8.87215	9.27936	8.80312	9.2504		8.68038	8.77063	8.72247	9.00236		0.244599	0.934168	0.121998	0.842594	0.4151	0.969307
Funhe2EKm039099	Beta-1,3-N-acetylglucosaminyltransferase lunatic fringe (100%T)	Q8NES3		5.5469	5.78738	5.80345	6.9453	5.97292	5.94109	5.91897	6.73299	6.07874	5.416	4.86977	4.57176	4.2373	5.18291	5.67674	5.38937	5.09834	6.44569	5.1339	5.42069		6.01119	6.01756	4.90769	5.4976		0.00353207	0.315959	0.227516	0.930269	0.237146	0.933421
Funhe2EKm039100	Unknown			4.55602	4.52845	4.50431	4.65227	4.68111	4.37291	5.03679	5.01021	5.24755	5.09574	4.05783	5.41045	4.98624	5.15968	4.90011	5.22406	4.60862	4.57159	5.39639	5.26699		4.58443	4.95264	4.90286	5.01353		0.262926	0.939536	0.162322	0.881049	0.442314	0.974316
Funhe2EKm039101	Tweety (94%P)	Q9C0H2		9.70668	7.614	9.63757	9.17998	9.44124	8.29102	9.64323	8.96742	9.71699	9.66288	8.94852	9.35483	9.26065	9.22591	8.68029	9.36924	8.76568	9.69211	9.04413	10.0356		9.11589	9.25631	9.09404	9.38134		0.851124	0.998269	0.440682	0.974024	0.789448	0.997972
Funhe2EKm039102	IQ domain-containing protein E (100%P)	Q6IPM2		9.19755	8.38385	8.63247	8.56715	8.81405	8.37135	8.74986	9.03091	8.35309	9.00257	8.1249	8.84161	8.84748	8.85565	8.53918	8.86308	8.93483	9.16171	8.89126	9.38857		8.71902	8.70156	8.64176	9.04789		0.327428	0.95732	0.163871	0.883217	0.131337	0.854272
Funhe2EKm039103	Fascin, actin-bundling protein (Strongylocentrotus purpuratus) (100%P)	Q16658		4.13949	4.69459	4.09251	4.3053	3.98114	4.557	4.81061	3.73956	4.60502	4.84235	4.58938	3.48828	4.76287	3.46539	4.71321	4.29971	4.27851	3.87174	4.45585	3.74473		4.24261	4.51091	4.20383	4.13011		0.314535	0.956285	0.636642	0.99396	0.409797	0.967972
Funhe2EKm039104	Serine/threonine-protein kinase PLK1 (94%P)	P53350		12.1348	10.8299	11.9087	11.8334	11.8449	11.523	11.9189	11.7367	11.8722	11.7141	11.9465	12.0687	11.4461	11.9751	11.4726	11.8967	11.6574	11.9303	11.7753	12.1753		11.7103	11.753	11.7818	11.887		0.481993	0.981526	0.611618	0.991902	0.82934	0.997972
Funhe2EKm039105	Partner and localizer of BRCA2 (100%M)	Q86YC2		7.37047	7.03494	7.88231	6.76895	7.34142	7.05947	7.24575	7.29941	7.01975	7.59202	7.1705	7.58754	7.49223	7.49573	7.34192	7.50875	7.35391	7.85723	6.69084	7.61416		7.27962	7.24328	7.41758	7.40498		0.330559	0.957578	0.871858	0.998269	0.937647	0.998269
Funhe2EKm039106	Retinol dehydrogenase 8 (all-trans) (100%P)	Q9NYR8		4.42302	3.73302	4.49817	4.58575	4.0868	2.96666	5.28181	4.21884	4.53086	3.88607	4.15692	4.18129	5.13915	3.24804	3.83729	4.05351	3.5564	4.45584	3.88473	3.93375		4.26535	4.17685	4.11254	3.97684		0.518099	0.984205	0.680109	0.994513	0.930661	0.998269
Funhe2EKm039107	Collagen, type V, alpha 3 (100%M)	P25940		5.22337	5.2501	5.86979	6.11064	6.21573	4.69847	5.37409	4.62569	5.48322	5.55086	5.41885	5.47593	6.19867	4.91974	4.41447	4.47013	5.02682	4.33713	5.68685	6.42022		5.73393	5.14647	5.28553	5.18823		0.485973	0.981526	0.247203	0.934168	0.402628	0.967569
Funhe2EKm039108	Transcriptional adaptor (100%P)	Q96BN2		8.6951	8.13331	8.48773	8.86251	8.47156	8.53179	8.81049	8.5514	8.71592	8.77761	8.60196	8.68082	8.50813	8.68366	8.53364	8.51078	8.1985	8.85922	8.53581	8.79986		8.53004	8.67744	8.60164	8.58083		0.893155	0.998269	0.499602	0.982373	0.37231	0.962577
Funhe2EKm039109	Noelin-2 (100%M)	Q96PB7		4.05378	4.23403	3.8527	3.78155	4.75089	3.29594	4.29866	4.65127	3.69227	4.1377	5.04086	3.80613	4.70311	4.08225	4.52545	4.16597	3.37459	4.51589	4.32072	4.17453		4.13459	4.01517	4.43156	4.11034		0.358863	0.960414	0.304209	0.951935	0.633447	0.993475
Funhe2EKm039110	Phosphatidylinositol transfer protein beta (93%M)	P48739		7.24461	5.7037	7.56212	7.89405	7.47725	7.28675	7.83923	7.66485	7.88282	7.43657	6.46166	7.37805	6.47527	7.9015	6.99893	7.49768	7.4667	7.82218	7.35198	7.38324		7.17635	7.62204	7.04309	7.50436		0.617055	0.992304	0.0839334	0.789776	0.975147	0.999589
Funhe2EKm039111	Tetratricopeptide repeat domain 28 (97%T)	Q96AY4		6.71892	6.01027	7.60856	7.15169	7.17625	5.50412	6.85894	7.25728	7.1443	7.21848	6.74732	6.59971	7.79145	8.00242	6.8887	7.30801	6.19738	7.27042	6.69755	7.71739		6.93314	6.79662	7.20592	7.03815		0.387829	0.965429	0.606633	0.991532	0.957637	0.998744
Funhe2EKm039115	Chromosome 12 open reading frame (99%P)	Q9Y4D8		7.38205	6.87941	7.6624	7.34751	7.83391	7.09312	7.84254	7.69925	7.63117	7.4813	6.41442	6.59325	7.48498	7.29121	7.03139	7.60514	7.81723	7.31698	7.34599	7.55436		7.42106	7.54947	6.96305	7.52794		0.134167	0.855024	0.036571	0.643529	0.170229	0.887583
Funhe2EKm039116	Group 3 secretory phospholipase A2 (100%M)	Q9NZ20		5.02015	3.92768	5.46057	4.40122	4.75538	4.6332	4.49754	4.94429	4.17157	4.43305	3.81918	4.31086	4.2373	4.85441	3.36928	4.28614	4.84165	4.55185	3.99056	3.84068		4.713	4.53593	4.1182	4.30218		0.0684568	0.753022	0.98721	0.999589	0.407159	0.967606
Funhe2EKm039117	Rabphilin-3A (100%P)	Q9Y2J0		5.50723	5.77386	6.47223	6.03823	6.82384	6.61478	6.18562	6.67629	6.22245	6.48548	5.88021	5.28613	5.58029	5.44238	5.05711	4.92043	4.39952	7.80484	5.40642	5.58591		6.12308	6.43692	5.44923	5.62342		0.0365919	0.643529	0.46506	0.978284	0.833133	0.99816
Funhe2EKm039118	Vacuolar protein sorting 33 A (100%P)	Q96AX1		7.86311	8.91424	8.5645	8.53021	8.59352	8.67368	8.31763	8.64191	8.36365	8.14671	8.17999	8.91401	7.68255	8.98052	8.44666	8.70654	9.18646	8.61179	8.61947	8.1883		8.49312	8.42872	8.44075	8.66251		0.611765	0.991902	0.659436	0.994344	0.426175	0.971442
Funhe2EKm039119	Phosphatase 2, regulatory subunit B, alpha (98%P)	P63151		9.22053	7.99877	9.11295	8.80512	9.37793	9.13916	8.88013	8.74345	9.17952	8.84432	8.83268	9.63752	8.78162	9.24466	8.76981	8.84888	8.25252	9.29111	9.11561	9.87622		8.90306	8.95732	9.05326	9.07687		0.518782	0.984205	0.851348	0.998269	0.941181	0.998269
Funhe2EKm039120	BCL2/adenovirus E1B 19 kDa protein-interacting protein (100%P)	Q5VK49		5.68472	5.70119	6.30212	7.43919	7.31942	6.14891	5.7033	5.88903	5.60511	6.15984	4.71935	5.65755	5.42243	6.41636	5.75684	5.93204	5.83563	5.20132	5.68871	5.14012		6.48933	5.90124	5.59451	5.55957		0.0273531	0.608081	0.238905	0.933748	0.293512	0.947455
Funhe2EKm039121	Dihydropyrimidinase-related protein 2 (95%P)	O14531		6.0693	5.47958	6.01782	5.76616	6.48367	6.14136	6.32402	6.17674	5.15951	6.62214	6.87393	6.07284	6.88646	6.07464	5.62583	5.82936	5.93873	6.85699	6.69687	6.94644		5.96331	6.08475	6.30674	6.45368		0.136145	0.855024	0.562622	0.988315	0.955915	0.998585
Funhe2EKm039123	Transmembrane protein (100%P)	Q96A57		7.68712	9.25415	8.82319	8.53975	8.29274	8.90066	8.39	8.68265	8.45797	8.05996	9.0546	8.5582	8.25351	8.41021	8.78875	8.63831	8.95286	8.6362	8.9299	7.18196		8.51939	8.49825	8.61305	8.46785		0.893635	0.998269	0.725587	0.994915	0.793317	0.997972
Funhe2EKm039124	Immunoglobulin superfamily, member 9 (100%P)	Q9P2J2		9.16161	7.74377	8.477	8.27291	8.71735	7.87623	8.3913	8.64672	8.49073	8.9195	7.95848	8.49338	8.63035	8.61395	7.65206	8.56694	7.89472	8.66023	8.37863	8.7175		8.47453	8.4649	8.26964	8.4436		0.562016	0.988315	0.672763	0.994513	0.637253	0.99396
Funhe2EKm039125	ES1 protein, mitochondrial (100%P)	Q0D274		4.24	3.52469	2.87658	4.03493	3.32052	3.02792	4.44238	3.57397	3.67964	3.91519	4.36465	3.49219	5.11036	3.24804	3.80025	3.92877	4.04453	4.56873	4.16477	3.51112		3.59934	3.72782	4.0031	4.04359		0.172761	0.889018	0.741877	0.99559	0.863644	0.998269
Funhe2EKm039126	Lens intrinsic membrane protein 2.1 (100%P)	O75204		8.34042	8.08994	8.78809	8.67685	8.9412	8.62655	8.75428	8.61745	8.62428	8.08721	8.65074	8.58627	8.09762	8.74111	8.63872	8.67242	8.42292	8.59521	8.2945	8.51916		8.5673	8.54196	8.54289	8.50084		0.78344	0.997468	0.777414	0.996782	0.944077	0.998269
Funhe2EKm039127	Cytosolic iron-sulfur protein assembly protein ciao1-A (99%P)	O76071		6.89187	7.0249	6.93846	5.84761	6.59976	7.01904	6.64157	6.95796	6.84529	6.49263	6.59193	7.24804	6.61034	6.96766	6.90348	7.42625	6.28252	6.9541	7.16028	6.65996		6.66052	6.7913	6.86429	6.89662		0.365936	0.962387	0.630069	0.993405	0.770748	0.995898
Funhe2EKm039128	U5 small nuclear ribonucleoprotein 200 kDa helicase (100%P)	O75643		13.0497	12.4784	12.9657	12.6912	12.9077	12.8179	13.0111	13.003	13.0877	13.0111	12.8719	13.0157	12.7828	13.086	12.8326	13.0309	13.1139	13.4052	12.9179	13.5505		12.8185	12.9862	12.9178	13.2037		0.0864132	0.795902	0.0187207	0.549104	0.504878	0.982659
Funhe2EKm039129	Zinc finger, AN1-type domain (100%M)	O76080		10.5278	11.5154	11.9439	12.09	11.6359	11.8027	11.6548	11.889	12.1246	11.0587	11.3294	11.7008	10.2199	12.2719	12.0149	11.9356	11.9146	11.4173	11.6104	11.204		11.5426	11.7059	11.5074	11.6164		0.808118	0.997972	0.597434	0.991217	0.915762	0.998269
Funhe2EKm039130	Transmembrane channel 1 (100%P)	Q8TDI7		4.57349	4.3993	5.53016	4.43233	3.84173	3.98553	4.55771	5.81524	3.86325	4.11008	6.625	3.85707	4.2373	3.6541	4.26013	3.40961	4.1464	3.53715	3.78255	3.35859		4.5554	4.46636	4.52672	3.64686		0.253088	0.935405	0.194446	0.904952	0.285324	0.945621
Funhe2EKm039131	Annexin A1 (76%P)	P04083		7.45327	7.94088	9.57831	9.98037	10.3381	9.18895	8.92208	9.70002	7.96394	9.02987	6.84316	9.05204	6.80427	8.70032	9.57573	8.91643	5.63626	8.15163	9.40606	5.37966		9.05819	8.96097	8.1951	7.49801		0.0707493	0.759852	0.517961	0.984205	0.624388	0.992975
Funhe2EKm039134	Cytochrome P450 1A1 (100%P)	Q5U396		4.37647	4.22959	3.87725	3.63595	3.09098	3.42592	3.72175	3.57365	4.35869	3.94758	4.05652	4.0189	4.5278	3.82696	4.51429	3.18833	4.5205	3.87893	4.46317	3.56897		3.84205	3.80552	4.1889	3.92398		0.268051	0.939749	0.468025	0.979262	0.581096	0.990601
Funhe2EKm039135	Kinesin calmodulin-binding protein (100%P)	Q9BVG8		6.30496	4.02412	5.52256	3.63427	3.3174	3.72761	3.54084	3.73757	3.50098	6.65397	3.81918	5.28565	6.9881	4.44916	4.25992	3.91995	4.50865	4.14203	4.31284	3.74359		4.56066	4.23219	4.9604	4.12541		0.776959	0.996674	0.269367	0.939749	0.625162	0.992975
Funhe2EKm039138	Major facilitator superfamily domain-containing protein (100%P)	Q96ES6		8.73327	8.57184	8.39353	8.46096	8.80677	8.86422	8.44444	8.40553	8.8705	8.95051	8.57957	8.8484	9.25646	8.67239	8.64106	9.0132	9.14295	8.7516	8.74465	8.38527		8.59327	8.70704	8.79958	8.80753		0.19616	0.90727	0.5999	0.991217	0.648062	0.99396
Funhe2EKm039139	RAR-related orphan receptor B (96%P)	P35398		4.14399	3.52469	5.028	4.00168	3.67722	3.84773	5.93425	4.71523	5.49523	3.63865	5.02261	3.26102	5.3393	3.81203	4.54399	5.01817	4.59629	4.68499	4.56942	4.66439		4.07512	4.72622	4.39579	4.70665		0.649402	0.99396	0.158277	0.876856	0.607811	0.991532
Funhe2EKm039140	Transient receptor potential cation channel, subfamily M, member 6 (97%M)	Q9BX84		7.38727	8.23268	7.89604	8.36172	8.52003	8.1343	8.60069	8.51297	8.2317	8.39782	8.11761	8.27763	7.42432	8.32468	8.29444	8.41119	8.59421	7.93311	8.65513	8.71959		8.07955	8.3755	8.08774	8.46265		0.763375	0.995696	0.0467493	0.683907	0.802996	0.997972
Funhe2EKm039141	Uncharacterized protein C9orf40 (100%M)			6.7556	5.73993	6.29457	6.32763	6.10021	6.32312	6.72594	6.50162	6.35307	5.77719	6.4832	5.91426	5.59595	6.02113	6.02386	6.59951	6.37875	6.56493	6.0961	7.11319		6.24359	6.33619	6.00768	6.5505		0.946367	0.998269	0.0615758	0.734537	0.173567	0.890082
Funhe2EKm039142	Chromosome 9 open reading frame (100%P)	Q8N4J0		9.30424	8.74029	8.75684	8.83956	8.91491	9.12283	9.02131	8.82426	8.87138	9.3144	9.26111	9.47167	9.19221	9.07628	9.07661	8.89523	9.13557	9.42957	9.17109	9.41725		8.91117	9.03084	9.21557	9.20974		0.0180891	0.542569	0.543901	0.987849	0.503962	0.982603
Funhe2EKm039143	Rho guanine nucleotide exchange factor 10 protein (100%M)	Q9HCE6		7.57849	6.50499	7.31692	7.03851	7.07894	7.29605	6.97979	6.9948	7.39644	8.02799	6.34436	6.99209	7.02842	6.89684	6.5978	6.70631	6.41923	7.00235	6.95782	7.32019		7.10357	7.33902	6.7719	6.88118		0.0288408	0.614533	0.309986	0.954594	0.706222	0.994759
Funhe2EKm039144	Chromodomain-helicase-DNA-binding protein 5 (100%M)	Q8TDI0		6.57277	5.64452	5.64343	5.71405	5.70702	6.27555	5.98958	6.40245	5.9394	6.76454	5.81657	5.79065	6.18138	5.84251	6.06244	6.24271	5.95059	5.53723	6.26305	6.06486		5.85636	6.2743	5.93871	6.01169		0.528363	0.984997	0.0983398	0.817215	0.235235	0.932135
Funhe2EKm039145	60S ribosomal protein L22 (95%P)	P35268		11.1686	11.2578	10.7298	10.462	10.4989	11.1645	10.5468	10.7646	10.3629	10.9287	11.1321	11.2768	11.0957	10.7597	11.4168	10.542	10.9374	11.068	11.3095	10.8668		10.8234	10.7535	11.1362	10.9447		0.084899	0.792263	0.354969	0.960186	0.663809	0.994513
Funhe2EKm039147	RING finger protein (100%P)	Q6ZRF8		6.18951	6.08382	5.27709	5.32394	3.67464	5.20643	4.78666	5.60376	5.31121	5.81946	5.26244	5.26486	6.15644	4.87518	5.31001	5.1106	5.76398	6.24494	5.80709	5.54672		5.3098	5.3455	5.37379	5.69467		0.470391	0.979479	0.532417	0.985749	0.616781	0.992304
Funhe2EKm039148	Zinc finger protein ZPR1 (100%P)	O75312		10.1341	10.0458	9.92995	9.82602	9.69407	9.82874	10.0033	9.80927	9.78993	9.93202	10.0142	10.4054	10.0188	9.87568	10.1428	9.98961	10.2752	10.3762	10.0934	10.2202		9.92597	9.87265	10.0914	10.1909		0.00370472	0.321363	0.749963	0.99559	0.299342	0.950168
Funhe2EKm039149	Type-1 angiotensin II receptor-associated protein (100%P)	Q6RW13		3.96917	4.8797	6.0187	6.41912	5.44664	6.0951	5.61572	5.8532	5.89105	4.60952	5.34096	6.24261	4.98789	6.62802	6.56951	5.59685	5.84767	5.15605	6.20437	4.81741		5.34667	5.61292	5.9538	5.52447		0.438821	0.973558	0.806051	0.997972	0.302781	0.951558
Funhe2EKm039150	Chromosome 1 open reading frame (100%P)	Q8NBI3		9.52049	7.60598	9.13584	8.7089	8.81514	8.88668	9.03417	9.30624	9.27484	9.0437	8.95791	9.38883	8.63216	9.05003	8.93638	9.17101	8.47509	9.58574	8.00215	9.7084		8.75727	9.10913	8.99306	8.98848		0.813747	0.997972	0.480486	0.981526	0.469161	0.979262
Funhe2EKm039151	Pantothenate kinase (98%P)	Q9NVE7		9.21484	9.95953	9.91859	10.4099	10.1535	10.4694	9.92538	10.1889	9.95085	9.84647	9.59862	10.6036	9.36019	10.4227	10.2466	10.2014	10.5997	9.87296	10.626	10.2493		9.93128	10.0762	10.0463	10.3099		0.34827	0.960098	0.274435	0.940477	0.746661	0.99559
Funhe2EKm039152	Hairy-related 4.5 (100%P)	Q5TA89		10.1913	9.50819	8.63067	9.11557	8.8356	9.54664	9.39257	8.88567	9.09926	9.50285	9.81672	9.26784	9.69879	8.78789	9.54588	9.20859	9.59385	9.48932	9.26552	9.61013		9.25627	9.2854	9.42343	9.43348		0.400121	0.966819	0.915763	0.998269	0.958927	0.998744
Funhe2EKm039153	Uncharacterized protein (100%P)	B0V3D5		5.54807	5.51819	4.83462	5.82492	5.09146	5.39173	6.06231	5.71351	5.56103	6.36976	4.76512	4.52275	5.00446	3.96804	5.14643	5.38381	4.70903	5.12628	4.80342	4.41619		5.36345	5.81967	4.68136	4.88775		0.00043395	0.158685	0.0887465	0.799304	0.504183	0.982603
Funhe2EKm039154	Hairy and enhancer of split-related protein HELT (100%P)	Q5TA89		8.66964	7.91457	8.35762	8.47753	7.59179	8.43453	8.15889	8.77287	7.85962	7.80656	8.14434	7.64882	7.90977	7.24785	8.03172	7.69525	7.84581	7.79256	7.87936	8.49661		8.20223	8.20649	7.7965	7.94192		0.0679624	0.751738	0.667867	0.994513	0.685647	0.994759
Funhe2EKm039158	Uncharacterized protein			5.29021	4.3949	4.97717	3.63358	3.68544	4.09443	5.09771	3.88902	5.2946	5.25218	4.58972	4.94613	5.14867	3.97	4.6117	4.98634	4.61204	4.9663	4.70011	5.26735		4.39626	4.72559	4.65324	4.90643		0.400307	0.966819	0.267179	0.939749	0.882424	0.998269
Funhe2EKm039161	ATR-interacting protein (100%P)	Q8WXE1		8.20949	7.21688	8.0522	7.77613	7.80114	7.8283	7.66734	7.83043	7.76528	8.13811	7.53464	8.13496	7.2831	7.95814	7.7548	7.52701	7.54204	8.01453	7.6121	8.15673		7.81117	7.84589	7.73313	7.77048		0.582448	0.990601	0.79545	0.997972	0.992458	0.999589
Funhe2EKm039163	Serine/threonine-protein kinase (100%P)	Q96RU7		5.56716	5.72475	6.69124	6.53545	6.36701	6.3125	6.17132	6.61678	6.42183	6.33886	6.22182	6.37215	5.83773	5.80996	6.91865	6.13097	6.64719	6.53554	5.857	6.4794		6.17712	6.37226	6.23206	6.33002		0.970995	0.999365	0.406718	0.967606	0.781148	0.997259
Funhe2EKm039165	RAS (RAD and GEM) GTP-binding (100%P)	O75628		4.37989	4.34129	5.04563	4.03612	4.48416	4.24019	3.34812	3.63917	3.91674	3.53654	4.26652	3.26102	4.2373	3.24804	3.36928	3.4139	3.36016	3.1012	3.5504	3.11838		4.45742	3.73615	3.67643	3.30881		0.00257134	0.279407	0.00540936	0.367486	0.312003	0.955439
Funhe2EKm039167	SSUH2 (100%P)	Q9Y2M2		8.93265	11.2543	12.1278	12.0055	12.5347	11.0883	11.602	11.6731	12.3341	10.39	10.5893	11.9855	9.55113	12.0115	11.4386	11.2857	11.8095	10.5359	11.576	10.6079		11.371	11.4175	11.1152	11.163		0.577257	0.989695	0.91755	0.998269	0.998885	0.999966
Funhe2EKm039168	CMP-N-acetylneuraminate-beta-galactosamide-alpha-2,3-sialyltransferase (100%P)	Q50J71		8.75433	10.2933	9.88797	14.3098	9.7781	13.9248	9.7932	9.4372	9.94677	9.10514	9.34782	9.80938	13.9682	9.9682	10.3741	10.3267	8.41167	9.84028	9.16719	8.58477		10.6047	10.4414	10.6935	9.26613		0.504507	0.982603	0.332362	0.957578	0.438579	0.973498
Funhe2EKm039169	Arf-GAP with SH3 domain, ANK repeat and PH domain-containing protein 1 (89%P)	Q9ULH1		5.11907	4.3457	3.87805	3.76975	3.74968	4.29991	5.54822	4.64881	4.72346	5.6987	4.52609	4.75309	5.43409	4.14241	4.01231	4.2637	3.7955	5.15429	4.34912	4.36955		4.17245	4.98382	4.5736	4.38643		0.701641	0.994759	0.232608	0.931387	0.064597	0.743082
Funhe2EKm039171	Copine I (100%P)	Q96FN4		7.35653	7.76878	8.43243	8.90594	9.4098	8.38558	7.89356	8.32145	8.51086	8.63528	8.431	7.70063	7.90678	8.67396	7.34041	8.33262	7.62718	7.88676	8.41445	8.84833		8.3747	8.34935	8.01056	8.22187		0.347468	0.959879	0.719056	0.994915	0.647519	0.99396
Funhe2EKm039172	RNA binding motif protein (100%M)	Q9NTZ6		11.5979	10.8714	11.4493	11.3672	11.4643	11.169	11.3916	11.4749	11.5443	11.0633	11.1681	11.672	11.2628	11.7171	11.3	11.6578	11.2172	11.7941	11.2758	11.7097		11.35	11.3286	11.424	11.5309		0.238185	0.933421	0.709513	0.994915	0.577229	0.989686
Funhe2EKm039173	NFS1 nitrogen fixation 1 (94%P)	Q9Y697		8.78765	8.33732	8.7027	8.46493	8.6435	8.37688	8.82427	8.11219	8.7056	8.66296	8.39355	8.17968	8.42557	8.53396	8.34693	8.85551	8.7782	8.42018	8.38189	8.64481		8.58722	8.53638	8.37594	8.61612		0.495622	0.98211	0.330482	0.957578	0.142454	0.862238
Funhe2EKm039174	Chromosome 6 open reading frame (100%M)	Q6UWU4		7.52213	8.54577	8.74178	8.62013	8.17263	8.64727	8.68747	7.87626	8.95752	8.40925	8.1471	8.00094	7.28443	8.01789	7.82031	8.56228	8.61048	7.88038	8.11954	7.62739		8.32049	8.51555	7.85413	8.16001		0.0440384	0.672167	0.201436	0.910729	0.772006	0.995973
Funhe2EKm039175	DNA damage-regulated autophagy modulator protein (100%P)	Q6UX65		5.3368	7.14918	6.44769	6.04163	7.28984	6.28528	5.59084	5.73809	6.10942	5.07709	6.50949	4.74894	5.48554	6.05838	7.08236	6.5789	6.37912	5.40655	6.04689	4.96046		6.45303	5.76015	5.97694	5.87439		0.588487	0.990805	0.242466	0.934168	0.381077	0.965071
Funhe2EKm039176	Choline/ethanolamine phosphotransferase 1 (100%T)	Q9Y6K0		9.24861	9.17085	9.71738	9.58922	9.26608	9.52459	9.29447	9.11485	9.51679	9.19375	9.07218	9.29245	8.84364	9.57276	9.08394	9.39739	9.09175	9.11675	9.38774	9.27699		9.39843	9.32889	9.17299	9.25412		0.14151	0.86136	0.953122	0.998381	0.448945	0.975153
Funhe2EKm039177	Parathyroid hormone-related protein (100%P)	P12272		3.86117	3.52469	4.42961	3.39798	3.67907	3.97156	4.41116	3.37459	5.00883	4.10365	4.9887	4.39646	4.2373	3.46493	3.59715	4.39377	4.14097	3.71363	4.57685	3.90142		3.7785	4.17396	4.13691	4.14533		0.478383	0.981429	0.387171	0.965429	0.406816	0.967606
Funhe2EKm039178	Uncharacterized protein			3.86117	3.79626	3.7428	4.67549	3.97907	4.96179	3.87417	4.15182	4.02377	4.2596	3.81918	4.01184	5.14997	4.45011	4.61292	4.18257	5.73508	4.47302	4.81009	3.90423		4.01096	4.25423	4.4088	4.621		0.122377	0.843035	0.345676	0.959701	0.947966	0.998269
Funhe2EKm039179	Vpr (HIV-1) binding protein (100%P)	Q9Y4B6		7.99436	6.6945	7.68304	7.04947	7.86413	7.57573	7.52286	6.97196	7.6872	7.66839	6.95803	7.46264	7.12603	7.50647	7.18529	7.21675	7.2169	7.87991	7.47635	7.97748		7.4571	7.48523	7.24769	7.55348		0.685026	0.994759	0.343005	0.95937	0.428387	0.971735
Funhe2EKm039180	Roundabout, axon guidance receptor, (100%M)	Q9Y6N7		10.4648	9.63418	9.79084	9.70847	10.0122	9.90095	9.88195	9.91045	9.81242	10.6017	10.126	10.1835	10.0237	10.2046	10.1882	9.89552	9.71811	10.3499	9.89237	10.6358		9.92209	10.0215	10.1452	10.0983		0.286052	0.945706	0.849139	0.998269	0.597897	0.991217
Funhe2EKm039181	Roundabout, axon guidance receptor, (100%C)	Q9HCK4		5.91793	4.40091	4.4427	5.00472	4.10969	4.70768	4.5906	5.30022	4.12001	5.53251	5.2846	3.74228	5.09519	4.89922	4.27055	4.55703	4.51132	5.14862	4.45633	5.35038		4.77519	4.85021	4.65837	4.80474		0.764168	0.995696	0.682734	0.994759	0.89494	0.998269
Funhe2EKm039184	Sel-1 (100%P)	Q68CR1		4.15051	5.6911	4.57036	4.71238	4.25897	4.8723	5.00111	4.69742	5.34757	4.14001	4.45063	4.82822	4.78202	4.85047	7.00048	4.09103	4.18356	4.28681	5.21589	4.2222		4.67666	4.81168	5.18236	4.3999		0.879008	0.998269	0.3021	0.95154	0.150265	0.870181
Funhe2EKm039185	Stromal interaction molecule 1 (100%P)	Q13586		10.1092	10.8408	10.8553	11.0027	11.0521	10.9745	10.6211	10.4392	10.8542	10.482	10.6284	10.9309	10.2212	11.0812	11.1884	10.7876	11.1047	10.5075	10.9883	10.7411		10.772	10.6742	10.81	10.8259		0.515462	0.983752	0.777372	0.996782	0.69531	0.994759
Funhe2EKm039187	Gamma-aminobutyric acid receptor subunit alpha-4 (100%P)	Q9UGM1		4.15628	3.52469	4.44999	4.55248	3.90563	4.27012	4.16481	3.68547	4.51258	4.84619	5.51478	4.67191	4.54334	4.52326	4.3074	4.61671	4.19421	4.32237	5.04905	4.3429		4.11781	4.29583	4.71214	4.50505		0.0465892	0.683745	0.938783	0.998269	0.316683	0.956285
Funhe2EKm039188	Migration and invasion-inhibitory protein (93%P)	Q5JXC2		6.85973	6.89622	6.76609	6.49721	6.02786	6.63672	6.50017	6.32737	6.70802	6.44511	6.31383	6.14629	6.53673	5.99274	6.64442	6.52656	6.42712	6.30815	6.60564	6.48897		6.60942	6.52348	6.3268	6.47129		0.14433	0.863604	0.791828	0.997972	0.306472	0.952516
Funhe2EKm039190	Mitochondrial translocator assembly and maintenance protein (88%M)	Q96BW9		9.13888	9.10214	8.98129	8.91574	8.91276	9.2894	8.64711	8.80821	8.89602	8.70224	8.88476	8.97625	8.86825	8.71038	8.98018	9.28413	8.98733	9.11305	9.08539	9.15148		9.01016	8.8686	8.88396	9.12428		0.371911	0.962573	0.49361	0.981804	0.0154707	0.519704
Funhe2EKm039192	TIMP metallopeptidase inhibitor (94%T)	Q99727		4.46559	7.85365	7.68788	8.37363	8.45995	7.36428	7.08306	6.62731	8.19931	6.0765	6.49106	7.427	5.35733	5.82315	7.69114	7.83843	7.17654	6.53368	7.41335	5.85138		7.36814	7.07009	6.55794	6.96268		0.372107	0.962573	0.916299	0.998269	0.491978	0.981804
Funhe2EKm039193	Peroxisome proliferator-activated receptor gamma (100%P)	P37231		4.74834	5.41342	4.98129	5.25584	4.93421	5.50091	5.45557	5.48435	5.60679	6.05848	6.05135	4.50145	6.0986	4.974	5.33323	5.45331	6.72432	5.41134	5.771	5.26811		5.06662	5.62122	5.39173	5.72562		0.340428	0.959043	0.0590268	0.723331	0.62049	0.992865
Funhe2EKm039194	Telomeric repeat-binding factor 2-interacting protein (100%P)	Q9NYB0		9.7939	9.34509	9.21356	9.24048	9.44291	9.03985	9.70095	9.608	9.38198	9.79124	9.62869	10.1464	9.61077	9.74888	9.86774	9.31588	9.54408	9.89672	9.71408	10.2996		9.40719	9.5044	9.80049	9.75407		0.024011	0.585118	0.846354	0.998269	0.585278	0.990601
Funhe2EKm039195	Intermediate filament family orphan 2 (99%M)	Q5TF58		7.59058	6.69845	7.26346	6.14511	7.00258	7.0751	7.11837	7.50049	7.43634	7.04565	6.88075	7.31257	7.40437	6.30349	7.18415	7.34394	6.11371	7.74538	6.26359	7.44498		6.94004	7.23519	7.01707	6.98232		0.712633	0.994915	0.586409	0.990675	0.491904	0.981804
Funhe2EKm039196	mRNA turnover 4 (87%P)	Q9UKD2		10.9667	11.1926	10.854	10.917	10.6802	11.1657	11.0159	10.7313	10.9928	10.5225	11.1776	11.399	10.5139	11.1141	11.2146	10.8456	11.0061	11.1596	11.1837	11.1572		10.9221	10.8857	11.0839	11.0705		0.128489	0.850391	0.820599	0.997972	0.916446	0.998269
Funhe2EKm039197	Aldo-keto reductase family 7, member A3 (aflatoxin aldehyde reductase) (100%P)	O43488		8.47727	8.41484	8.27139	8.10224	8.16052	8.09619	8.58328	8.22973	8.16624	8.33858	8.38915	8.49116	8.77507	8.25523	8.56702	8.80054	8.95685	8.45779	8.98678	8.74809		8.28525	8.28281	8.49553	8.79001		0.000653324	0.182179	0.105291	0.824746	0.100043	0.820054
Funhe2EKm039198	Multiple epidermal growth factor domains protein 6 (100%P)	O75095		7.04691	5.54637	6.06807	6.24786	6.34442	5.81729	7.26424	6.0049	5.8688	6.66447	6.22506	4.76271	6.78163	5.00562	5.31855	5.49276	4.92016	6.57567	6.2437	7.32272		6.25072	6.32394	5.61871	6.111		0.22977	0.930662	0.415649	0.969367	0.54445	0.987912
Funhe2EKm039200	Voltage-gated potassium channel subunit beta-2 (100%M)	Q13303		6.20863	5.17476	5.82169	4.85332	5.35421	4.47574	5.87118	5.9272	5.95362	6.72333	4.97668	5.52219	5.37388	5.77439	5.77566	5.24615	4.82081	5.65142	4.41644	6.44988		5.48252	5.79021	5.48456	5.31694		0.427428	0.971442	0.811821	0.997972	0.423517	0.971017
Funhe2EKm039201	Uncharacterized protein	Q13303		5.99777	5.83156	5.70552	4.76964	4.61448	6.01168	4.25833	5.69528	4.60949	6.13952	5.46014	5.4575	5.58273	4.6409	5.33513	5.29663	5.115	4.96791	5.65984	6.75202		5.38379	5.34286	5.29528	5.55828		0.834989	0.998269	0.715872	0.994915	0.619014	0.992712
Funhe2EKm039202	Uncharacterized protein (95%T)			8.419	9.50653	9.09238	9.05282	8.61359	9.57567	7.75263	8.17475	8.37078	8.63908	9.43482	8.81363	9.09368	9.18249	9.15678	8.86607	8.75683	9.2857	9.45186	8.78258		8.93686	8.50258	9.13628	9.02861		0.0883513	0.799304	0.194009	0.904548	0.425904	0.971382
Funhe2EKm039203	Paired box protein Pax-7 (100%M)	P23759		7.65782	5.52425	7.57879	7.20448	6.9339	7.01661	7.03673	7.21372	7.70554	7.70581	5.96819	4.52064	5.63228	5.43424	5.12587	6.7428	4.60288	6.63156	6.50151	5.69619		6.97985	7.33568	5.33624	6.03499		0.000250915	0.122686	0.113112	0.835765	0.593232	0.99086
Funhe2EKm039204	28S ribosomal protein S16, mitochondrial (100%P)	Q9Y3D3		8.91157	9.22474	8.85112	8.85513	8.6491	9.28058	9.0783	8.86678	8.51584	8.86531	9.12337	8.98525	8.96357	8.67371	9.16792	9.10231	9.098	9.37235	9.20042	8.56533		8.89833	8.92136	8.98276	9.06768		0.320253	0.956285	0.637821	0.99396	0.786753	0.99787
Funhe2EKm039205	ERBB receptor feedback inhibitor (100%P)	Q9UJM3		5.51005	4.03278	5.38201	5.7454	4.99879	4.77439	5.22153	5.15112	6.06958	4.37017	4.58519	5.14893	5.3207	4.35687	4.8911	5.68608	5.43611	4.37297	4.90484	3.55136		5.13381	5.11736	4.86056	4.79027		0.324299	0.95732	0.885019	0.998269	0.928465	0.998269
Funhe2EKm039207	Coiled-coil domain-containing protein (100%P)	Q8NA47		6.20593	5.07303	5.00356	4.59368	5.25424	5.16202	4.58465	5.16463	4.90228	4.37792	5.67283	5.27085	6.08557	5.18823	4.61075	6.21682	5.07152	6.7413	5.15145	5.18831		5.22609	4.8383	5.36565	5.67388		0.0802867	0.783469	0.880824	0.998269	0.201258	0.910576
Funhe2EKm039208	Prothymosin alpha (81%T)			13.1683	12.4473	13.0556	12.8108	12.8726	13.0613	12.9208	12.5986	12.8596	12.6813	12.9667	13.1186	12.6445	12.6093	12.7961	12.652	12.4785	12.7418	12.892	13.1505		12.8709	12.8243	12.827	12.783		0.691231	0.994759	0.672763	0.994513	0.990606	0.999589
Funhe2EKm039209	Uncharacterized protein			13.2771	13.0979	13.0302	13.0285	12.6811	13.827	13.0761	12.6778	12.6642	13.1153	13.1621	13.2075	13.1513	12.5782	12.8503	12.8564	12.8874	13.2988	13.2515	13.1786		13.023	13.0721	12.9899	13.0945		0.97001	0.999215	0.587916	0.990805	0.844214	0.998269
Funhe2EKm039210	Solute carrier family 45, member (100%T)	Q9Y2W3		4.90795	5.06774	4.38753	4.85054	3.74131	4.9762	4.21232	4.13438	4.69325	4.1955	5.20071	4.28635	4.2373	4.3071	6.58643	4.35471	4.46593	5.65757	4.96819	4.91537		4.59101	4.44233	4.92358	4.87235		0.211785	0.919787	0.737564	0.995281	0.870056	0.998269
Funhe2EKm039211	Family with sequence similarity 213, member B (99%P)	Q8TBF2		6.92929	8.38645	7.97308	7.95718	8.02651	8.0743	7.37121	7.80423	7.84067	7.90245	7.60982	6.99982	7.45406	7.5764	7.8614	7.56909	7.99488	7.40195	7.8982	6.72884		7.8545	7.79857	7.5003	7.51859		0.113891	0.836697	0.922181	0.998269	0.847282	0.998269
Funhe2EKm039212	Membrane metallo-endopeptidase 1 (100%P)	Q495T6		6.07117	5.77618	4.98618	4.63591	5.44228	4.70793	5.51672	5.32422	5.86334	5.93273	5.81696	5.15958	5.44844	4.72743	5.3345	5.35387	5.11626	5.62838	5.40702	5.80517		5.38234	5.46899	5.29738	5.46214		0.822404	0.997972	0.540897	0.986928	0.848512	0.998269
Funhe2EKm039213	Tumor necrosis factor receptor superfamily member 1B (100%P)	P36941		4.40014	5.32835	4.65239	4.85191	4.50794	4.6834	5.07732	5.29863	4.38949	4.80404	4.96533	5.09406	4.54274	4.87377	5.69752	5.78513	4.86658	4.80775	4.86342	3.59048		4.74815	4.85058	5.03468	4.78267		0.639208	0.99396	0.747945	0.99559	0.449804	0.975153
Funhe2EKm039214	Tripartite motif-containing protein (100%M)	Q9BVG3		5.81162	5.41693	6.44602	6.98769	7.22247	5.66525	5.91864	6.29467	6.44563	5.41988	5.53162	6.39826	6.15213	6.38742	5.55079	5.82125	5.5537	6.08888	6.25557	6.43412		6.37695	5.94882	6.00404	6.0307		0.539218	0.986303	0.39951	0.966819	0.341413	0.959292
Funhe2EKm039215	Uncharacterized protein (98%M)			6.46986	8.01148	7.22142	6.97198	6.97968	7.63768	6.8473	6.94098	7.52797	6.85994	6.95105	6.7513	7.03228	7.6843	7.34214	7.29553	7.7552	6.26163	7.11366	5.67698		7.13088	7.16277	7.15221	6.8206		0.538395	0.985868	0.565165	0.988315	0.486516	0.981526
Funhe2EKm039216	Zinc finger protein 362 (100%P)	Q5T0B9		5.92834	6.20599	5.86622	6.00275	5.74397	5.32951	6.27546	5.6965	6.791	6.01864	5.88096	6.19713	4.96794	6.43857	6.46028	6.42915	5.48673	5.94443	5.66053	6.66566		5.94945	6.02222	5.98898	6.0373		0.902922	0.998269	0.786966	0.99787	0.956444	0.998634
Funhe2EKm039218	Receptor-type tyrosine-protein phosphatase C (92%P)	P08575		4.96963	7.68806	7.6238	7.12183	7.06961	7.49831	7.40496	7.18748	7.61301	6.8445	7.15217	7.0723	6.6403	7.41199	7.71089	8.29106	7.05545	6.79774	6.45167	5.94286		6.89459	7.30965	7.19753	6.90776		0.884831	0.998269	0.854514	0.998269	0.310074	0.954594
Funhe2EKm039220	DET1- and DDB1-associated protein (100%M)	Q9BW61		7.53598	6.75294	7.07429	7.29784	6.99215	7.09673	6.65474	7.29065	6.70844	7.73134	6.76463	7.02134	7.01935	6.8189	7.29785	7.50795	7.4697	7.22394	7.15736	7.83088		7.13064	7.09638	6.98441	7.43797		0.500331	0.982373	0.158275	0.876856	0.104352	0.824205
Funhe2EKm039221	Uncharacterized protein			5.29269	3.52469	3.15672	3.67215	3.55694	3.6307	3.94612	3.98432	3.54605	3.61191	4.7292	4.26936	4.2373	3.80755	4.16276	4.23069	4.21721	4.76403	3.5504	4.66637		3.84064	3.74382	4.24123	4.28574		0.0592424	0.724287	0.911658	0.998269	0.764674	0.995696
Funhe2EKm039222	Anoctamin-8 (100%P)	Q9HCE9		9.05885	7.73734	7.91068	7.47851	7.99681	8.08458	8.34266	8.50693	8.05053	8.63552	8.19548	8.19553	8.39474	8.17135	8.28067	8.32092	8.13206	8.46963	7.97954	8.68707		8.03644	8.32405	8.24755	8.31784		0.533045	0.985749	0.282232	0.944194	0.508882	0.98311
Funhe2EKm039223	tRNA modification GTPase GTPBP3, mitochondrial (100%P)	Q969Y2		7.6132	7.41623	7.06373	6.36093	7.4897	6.42034	6.60314	7.19874	5.83122	7.37337	7.14781	7.00334	7.82269	7.13249	7.73999	7.14837	7.40861	7.67826	7.43187	7.31149		7.18876	6.68536	7.36926	7.39572		0.0433769	0.668934	0.25741	0.93823	0.210445	0.917945
Funhe2EKm039227	BRISC and BRCA1-A complex member (100%P)	Q9NWV8		10.006	9.74431	9.72075	9.91253	9.54034	10.0127	10.175	9.51219	10.1212	9.56148	9.76624	9.87098	9.1792	10.522	9.81433	9.55728	9.41948	9.66952	9.71774	9.40404		9.78478	9.87651	9.83056	9.55361		0.329658	0.957578	0.511176	0.983229	0.199734	0.909357
Funhe2EKm039228	Nuclease HARBI1 (100%M)	Q6AZB8		7.88099	7.772	7.21851	7.28608	7.56959	7.46134	7.60863	7.36122	7.3248	7.85222	8.0508	7.68939	6.61082	7.87972	7.08575	7.74222	6.67531	7.05918	7.79834	6.6958		7.54544	7.52164	7.4633	7.19417		0.318385	0.956285	0.472095	0.980108	0.546023	0.988086
Funhe2EKm039231	Nuclear receptor subfamily 2 group F member 6 (95%M)	P10588		6.84852	7.56764	7.88738	8.00818	7.84148	7.00076	7.09501	7.30917	7.65177	7.58744	7.26467	6.60404	6.85822	7.68929	7.20003	7.57805	7.20507	7.68238	7.30316	7.76027		7.63064	7.32883	7.12325	7.50579		0.325378	0.95732	0.807382	0.997972	0.0518066	0.702758
Funhe2EKm039232	Vertebrate MARVEL domain containing 2 (MARVELD2) (91%P)	Q16625		6.29298	8.37649	7.60425	7.98161	7.83367	7.46519	6.96421	7.38933	7.04291	5.99439	7.32299	6.77263	5.97232	7.09901	7.89031	7.35934	7.62596	6.90853	8.04523	5.63836		7.6178	6.97121	7.01146	7.11548		0.507955	0.98311	0.438148	0.973483	0.287564	0.946359
Funhe2EKm039233	Casein kinase 1, gamma 2 (100%P)	Q9Y6M4		7.41727	7.2078	7.86556	7.77794	7.64997	7.35853	7.66924	7.31378	7.61188	7.82688	7.60697	7.90269	7.74607	7.68611	7.13388	8.13868	7.49249	7.57344	7.0517	8.08686		7.58371	7.55606	7.61514	7.66863		0.620893	0.992865	0.929016	0.998269	0.779926	0.997198
Funhe2EKm039235	Diencephalon/mesencephalon homeobox protein (100%P)	B0S606		6.86259	4.67389	5.52598	4.89473	4.49262	5.82412	5.9009	4.79474	5.99386	5.34066	7.29077	6.72736	6.45011	6.8575	5.90096	5.56982	5.89252	6.14152	6.76006	6.05527		5.28996	5.57085	6.64534	6.08384		0.00481745	0.354876	0.630042	0.993405	0.159831	0.879235
Funhe2EKm039236	REX1, RNA exonuclease 1 (100%P)	Q8N1G1		7.49281	7.56741	8.11949	7.98637	7.99684	7.94055	7.84525	8.22148	7.4211	8.45818	7.35492	7.74362	8.04558	7.91336	7.95049	7.93604	7.59289	7.3785	7.69891	7.58338		7.83258	7.97731	7.80159	7.63794		0.180614	0.896436	0.943873	0.998269	0.260829	0.938998
Funhe2EKm039237	MAP kinase interacting serine/threonine kinase 2 (100%P)	Q9HBH9		8.27518	7.83672	9.16298	8.64599	8.84103	8.12633	8.6328	8.66622	8.96544	8.75615	8.22462	8.63935	8.04441	8.37222	8.37662	8.61174	8.02518	8.61698	8.36923	8.83256		8.55238	8.62939	8.33144	8.49114		0.273737	0.940464	0.465947	0.978533	0.797483	0.997972
Funhe2EKm039238	MOB kinase activator 3A (100%P)	B0S6F6		8.23741	9.36615	9.13479	9.22785	9.15251	9.22141	9.12541	8.79144	9.2755	8.94427	9.00932	9.30821	8.54396	9.06512	9.28211	9.08571	9.36965	8.81302	9.03442	8.96743		9.02374	9.07161	9.04174	9.05405		0.998739	0.999918	0.829589	0.997972	0.898724	0.998269
Funhe2EKm039239	Zeta-chain (TCR) associated protein kinase 70kDa (100%P)	P43403		3.86117	4.75166	4.37493	4.5744	3.9273	4.55199	3.5093	3.70091	4.4908	3.85082	4.8554	3.65558	5.09449	3.44949	3.76449	4.96351	4.51461	3.1012	3.90309	3.85632		4.29789	4.02076	4.16389	4.06774		0.873573	0.998269	0.497893	0.982373	0.741027	0.99559
Funhe2EKm039240	ADAM metallopeptidase with thrombospondin type 1 motif, 10 (100%P)	Q9H324		5.8971	4.60736	5.84821	5.07331	5.40626	5.28752	5.37307	5.24131	5.27701	5.59216	4.77824	4.93587	6.25753	4.98639	4.36526	5.31916	4.37503	5.46246	4.29699	5.814		5.36645	5.35421	5.06466	5.05353		0.251264	0.935405	0.963754	0.998749	0.998282	0.999918
Funhe2EKm039241	Myosin IF (100%P)	Q12965		6.59697	6.88923	6.92831	7.02136	6.94749	6.6021	6.89591	6.55172	6.99535	6.5037	6.7034	6.80603	6.80402	6.65188	7.15061	7.37007	6.36763	6.51875	6.23801	5.44458		6.87667	6.70976	6.82319	6.38781		0.289453	0.946611	0.0979127	0.81696	0.444792	0.974797
Funhe2EKm039244	Myeloid/lymphoid or mixed-lineage leukemia (trithorax , ), translocated to (99%P)	P42568		5.07165	5.17066	4.63308	5.11524	3.80037	5.17921	4.86647	4.50002	5.14926	6.37659	5.42493	4.35989	5.61449	4.61038	5.12436	5.22171	5.86503	4.7479	5.28014	5.21614		4.7582	5.21431	5.02681	5.26618		0.533833	0.985749	0.186576	0.899744	0.672902	0.994513
Funhe2EKm039245	Long-chain-fatty-acid--CoA ligase 6 (100%P)	Q5FVE4		10.4268	10.1414	10.3576	9.78732	10.3807	10.2696	9.78579	9.79127	9.89344	10.4938	9.4758	9.57936	10.2525	10.2585	9.88202	10.171	9.91613	9.85234	10.0068	10.4167		10.2188	10.0468	9.88964	10.0726		0.273053	0.940464	0.967738	0.998975	0.202711	0.912179
Funhe2EKm039246	Regulatory factor X, 2 (influences HLA class II expression) (100%P)	P48378		10.9722	9.25647	10.2701	9.90174	9.89123	9.84432	10.2848	10.2032	10.148	10.6643	10.2458	10.6017	10.1603	9.97041	10.2422	10.2174	10.1119	10.809	10.1431	10.8905		10.0583	10.2289	10.2441	10.4344		0.304299	0.951938	0.342133	0.959292	0.958016	0.998744
Funhe2EKm039247	FCH domain only protein (100%M)	O14526		7.18054	6.24939	7.04608	6.89429	7.09565	6.44233	6.99984	6.95804	6.96475	7.63173	6.76345	7.17885	7.14098	7.5527	7.20542	6.68806	6.68135	6.72659	6.7487	7.00283		6.89319	6.99934	7.16828	6.76951		0.877117	0.998269	0.324811	0.95732	0.098762	0.817359
Funhe2EKm039248	Proteoglycan (100%M)	Q92954		7.108	7.24179	6.56497	5.76608	6.3158	7.31796	6.4953	7.06677	5.99389	7.68536	7.18249	7.56124	7.61968	6.46934	6.86545	7.1917	7.29308	7.61184	7.03059	7.7415		6.59933	6.91186	7.13964	7.37374		0.0514738	0.70168	0.267848	0.939749	0.871238	0.998269
Funhe2EKm039249	Translocated promoter region, nuclear basket protein (63%P)	P12270		5.82071	7.47123	4.76221	6.68507	6.48246	7.29463	7.46534	6.30013	6.5499	5.33535	6.41278	7.55282	5.6499	5.97453	6.14832	7.09561	7.53487	7.64935	7.3013	7.19212		6.24434	6.58907	6.34767	7.35465		0.222972	0.926102	0.066102	0.74736	0.348253	0.960098
Funhe2EKm039253	Adaptor-related protein complex 2, beta 1 subunit (100%M)	Q10567		10.2954	9.71844	10.3479	10.2406	10.4705	10.3698	10.3355	10.1318	10.4566	10.1107	10.1248	10.373	10.1855	10.4352	10.2119	10.0026	9.47087	10.1096	9.83539	10.5044		10.2146	10.2809	10.2661	9.98455		0.30588	0.952334	0.36628	0.962387	0.152277	0.87096
Funhe2EKm039254	Meckel syndrome type 1 protein (100%P)	Q9NXB0		8.63461	7.43244	7.3983	7.81787	7.51947	7.62842	7.94018	7.92335	7.69114	8.20412	8.04017	8.25576	8.23365	7.89999	7.62871	7.63842	7.97528	8.25794	7.54498	8.33801		7.76054	7.87744	8.01166	7.95092		0.325687	0.95732	0.862913	0.998269	0.586648	0.990762
Funhe2EKm039256	Centromere/kinetochore protein zw10 (100%P)	O43264		9.46615	8.76356	9.51944	9.41459	9.14523	8.97077	9.34833	9.50124	9.30223	9.145	8.98324	9.4722	8.57219	9.0263	8.71127	9.09701	9.18962	9.45262	9.27128	9.39192		9.26179	9.25351	8.95304	9.28049		0.251355	0.935405	0.196419	0.907538	0.175374	0.890921
Funhe2EKm039257	POM121 transmembrane nucleoporin C (100%T)	A3KPA8		9.2771	7.29839	9.33007	8.99324	9.06428	8.14231	9.55548	8.89301	9.64279	9.23592	9.0647	9.67599	8.58111	9.12617	8.30661	9.31142	8.64339	9.56304	8.22292	9.98744		8.79262	9.0939	8.95092	9.14564		0.735835	0.995281	0.429412	0.971876	0.863911	0.998269
Funhe2EKm039258	POM121 transmembrane nucleoporin C (63%P)	A3KPA8		9.1531	8.46777	8.37345	6.82838	8.2864	8.67518	8.83842	8.57381	8.68928	8.93977	8.08441	8.86017	8.62826	7.86982	8.67687	8.42105	8.54976	9.0591	8.81278	9.29291		8.22182	8.74329	8.4239	8.82712		0.542034	0.987326	0.0610232	0.732711	0.799923	0.997972
Funhe2EKm039259	Transducin beta protein 2 (85%P)	Q9Y4P3		9.86168	10.4368	10.0248	10.3471	9.88973	10.0347	10.5585	9.7486	10.3014	10.0477	10.362	10.1256	10.1013	9.87308	10.1966	10.2897	10.5147	10.1254	10.0254	9.79695		10.112	10.1382	10.1317	10.1504		0.892123	0.998269	0.848907	0.998269	0.974853	0.999589
Funhe2EKm039261	Myb-binding protein 1A protein (100%M)	Q9BQG0		12.7034	11.8495	12.4051	12.1314	12.3307	12.1122	12.6098	12.3968	12.5691	12.3406	12.0699	12.6479	12.2324	12.609	12.4942	12.4098	12.3503	12.5616	12.5221	12.9583		12.284	12.4057	12.4107	12.5604		0.235189	0.932135	0.251516	0.935405	0.903623	0.998269
Funhe2EKm039264	Proteasome (prosome, macropain) assembly chaperone (100%T)	O95456		10.0464	10.4431	10.1006	9.96294	10.1151	10.3698	10.0286	9.84087	9.83806	9.68643	10.2777	9.8744	9.61074	9.51424	9.73932	10.3905	10.3909	10.4205	9.63404	9.42985		10.1336	9.95275	9.80328	10.0532		0.440783	0.974024	0.815435	0.997972	0.158049	0.876625
Funhe2EKm039266	Coiled-coil domain-containing protein (89%T)	Q0P6D6		7.90798	6.85695	7.45726	6.86325	7.34252	7.24923	7.33392	7.65214	7.13465	7.49652	7.43	7.14568	7.25055	7.68371	7.06346	6.74172	7.51647	7.30929	7.28362	7.61462		7.28559	7.37329	7.31468	7.29314		0.861218	0.998269	0.820832	0.997972	0.708882	0.994915
Funhe2EKm039267	Monocarboxylate transporter 7 (100%T)	Q8TED4		9.64205	9.74424	9.64535	9.98099	9.6515	9.88679	9.83611	9.64061	9.80499	9.67917	9.93064	10.1162	9.4915	9.64894	9.92163	9.98192	9.74969	10.1174	9.87604	9.81962		9.73283	9.76953	9.82177	9.90893		0.151255	0.870288	0.425608	0.9713	0.743441	0.99559
Funhe2EKm039269	Tripartite motif-containing (98%M)	O94972		8.30788	7.45535	8.15395	8.03507	8.10223	8.03123	8.37428	8.413	7.9716	8.51759	7.53049	8.28355	7.95727	8.33814	8.09304	7.98705	7.96503	8.11293	8.55322	8.22721		8.0109	8.26154	8.0405	8.16909		0.809196	0.997972	0.157951	0.876625	0.639984	0.99396
Funhe2EKm039270	Phosphatase, Mg2+/Mn2+ dependent, 1E (95%M)	Q8WY54		5.19821	4.80354	5.19779	5.21228	5.50973	4.84699	5.39747	4.95508	4.63384	4.15218	4.74563	5.02118	6.31353	4.66124	5.03673	5.55656	5.30937	4.24105	4.58129	5.20614		5.18431	4.79711	5.15566	4.97888		0.738543	0.995299	0.22893	0.930364	0.646983	0.99396
Funhe2EKm039271	Smg-8 , nonsense mediated mRNA decay factor (C, elegans) (100%T)	Q8ND04		8.98105	8.76494	9.17207	8.56574	8.83002	8.58275	8.98288	8.8603	8.72865	8.86298	8.66067	9.19549	8.99096	8.88164	8.80035	8.66794	9.06627	8.90606	8.54775	8.73602		8.86277	8.80351	8.90582	8.78481		0.892653	0.998269	0.325233	0.95732	0.732578	0.995281
Funhe2EKm039273	Potassium inwardly-rectifying channel, subfamily J, member (90%P)	Q99712		4.1369	4.9286	5.27063	6.04679	5.33301	4.55059	5.23725	4.73248	5.43005	5.01808	4.59266	4.69856	4.52631	3.46544	5.13309	5.17659	5.18167	3.87173	4.58178	3.35824		5.14318	4.99369	4.48321	4.434		0.0491766	0.693841	0.733274	0.995281	0.863262	0.998269
Funhe2EKm039274	Down syndrome critical region gene (100%M)	O14972		8.15295	9.53775	8.73313	9.19841	9.11187	9.25156	8.72717	8.83466	8.73633	8.65035	8.73833	8.89564	8.54489	8.96484	8.73681	9.19763	9.60085	9.15097	8.82007	8.63161		8.94682	8.84001	8.7761	9.08022		0.829245	0.997972	0.542407	0.987326	0.213233	0.920459
Funhe2EKm039275	Tetratricopeptide repeat domain (83%T)	P53804		10.4278	10.0319	10.0172	10.1117	10.3693	10.1083	10.1382	10.152	10.0889	10.4033	10.2234	10.4367	10.4859	10.2098	10.0621	10.0599	10.1588	10.6783	10.1993	10.6016		10.1916	10.1782	10.2836	10.3396		0.179522	0.894434	0.816339	0.997972	0.70573	0.994759
Funhe2EKm039277	Rab5 GDP/GTP exchange factor (100%T)	Q6P6Y4		5.38212	5.24197	6.10797	6.68989	6.72615	5.68086	5.8754	5.73379	6.18535	6.35614	4.24721	6.03555	5.13359	6.61118	5.80267	5.86691	5.92046	5.19878	5.45007	5.74498		6.02962	5.96631	5.56604	5.63624		0.165908	0.884323	0.990101	0.999589	0.810166	0.997972
Funhe2EKm039278	Potassium inwardly-rectifying channel, subfamily J, member 6 (95%M)	P48051		4.5721	5.04559	4.18973	4.55873	4.61436	4.70473	4.36777	3.89049	4.79157	4.10962	5.615	4.01172	5.14862	5.54153	3.9666	4.50457	4.96644	5.53727	4.81091	4.69971		4.5961	4.37284	4.85669	4.90378		0.103645	0.824205	0.705945	0.994759	0.563794	0.988315
Funhe2EKm039280	BTB/POZ domain-containing protein KCTD7 (87%T)	Q96MP8		6.74631	5.70881	5.49237	5.18242	5.34084	5.89445	5.14952	6.05962	5.60571	5.73968	5.94005	5.70329	6.33955	5.80324	5.62023	5.91922	6.13528	5.79505	5.82613	6.52508		5.69415	5.6898	5.88127	6.04015		0.162802	0.881616	0.679598	0.994513	0.662738	0.994513
Funhe2EKm039282	Phosphoglycerate kinase (100%P)	P00558		8.69403	10.5804	10.2402	10.6994	10.2145	10.2447	9.57615	10.0195	10.0389	9.37952	10.2654	9.75033	9.31655	10.0463	10.0533	10.1207	10.5074	9.28032	9.46225	9.71453		10.0857	9.85174	9.88639	9.81704		0.633989	0.993544	0.538151	0.985868	0.737219	0.995281
Funhe2EKm039283	Cytochrome c oxidase subunit 7B, mitochondrial (100%M)	Q8TF08		7.83571	8.30968	7.3579	6.90675	7.04509	8.32916	7.1404	7.65593	6.57575	8.2603	7.7582	7.89275	7.41276	7.40335	8.10772	8.03147	7.61028	7.81963	8.23434	7.75243		7.49103	7.59231	7.71496	7.88963		0.271799	0.939749	0.555248	0.988315	0.874689	0.998269
Funhe2EKm039284	membrane-associated progesterone receptor component 1 (97%M)	O00264		6.79122	7.14569	7.52861	7.29373	7.71462	7.0316	7.0318	7.64018	6.93861	7.02076	6.94089	7.41464	6.75685	7.44238	7.56774	7.36681	7.27015	7.0444	7.34506	7.51675		7.29477	7.13259	7.2245	7.30863		0.700108	0.994759	0.775998	0.996461	0.374645	0.963036
Funhe2EKm039285	Membrane-associated progesterone receptor component (99%M)	O00264		9.40645	10.0494	9.9342	10.4206	10.2463	10.0862	9.78371	10.0293	9.81435	9.69121	10.3591	10.5678	9.63239	10.6325	10.3279	10.5803	10.2378	10.3777	10.1082	9.86471		10.0114	9.88094	10.304	10.2337		0.0383295	0.649306	0.492902	0.981804	0.835871	0.998269
Funhe2EKm039286	RAB24, member RAS oncogene family (100%M)	Q969Q5		7.74774	7.45706	8.18046	7.6456	8.23075	7.69568	7.37804	7.70249	7.25849	6.62222	7.40972	7.76772	7.18345	8.12893	7.57695	7.22668	8.03588	7.17918	7.86634	7.84495		7.85232	7.33138	7.61335	7.63061		0.863856	0.998269	0.164577	0.884017	0.139181	0.858456
Funhe2EKm039287	Histone-lysine N-methyltransferase, H3 lysine-36 and H4 lysine-20 specific (96%M)	Q9BZ95		7.81113	7.13478	7.26504	6.68982	7.3536	7.12707	7.20916	7.57786	7.16241	7.655	7.0404	7.27828	7.95441	6.88719	7.34101	7.26593	7.49587	7.3876	7.46169	7.83264		7.25088	7.3463	7.30026	7.48875		0.525826	0.984611	0.351385	0.960186	0.757098	0.995696
Funhe2EKm039288	Fibroblast growth factor receptor (97%P)	P21802		9.43967	9.74423	10.1986	10.3394	10.5466	10.1097	9.85197	9.93085	10.3441	10.1945	10.2994	10.5551	9.96176	10.7502	10.4602	9.9978	10.2689	9.76586	9.8448	10.3449		10.0537	10.0862	10.4053	10.0444		0.287915	0.946359	0.261067	0.938998	0.18186	0.89735
Funhe2EKm039290	Zinc finger protein (96%T)	Q9UL40		10.9513	10.387	10.7409	10.521	10.7784	10.5467	10.6876	10.7881	10.7971	10.6947	10.6138	10.9932	10.1455	10.7665	10.8423	10.5843	10.4072	10.9499	10.8502	11.3221		10.6757	10.7028	10.6723	10.8227		0.634836	0.993646	0.470908	0.979605	0.614978	0.992094
Funhe2EKm039291	15-hydroxyprostaglandin dehydrogenase (NAD(+)) (56%U)	P15428		7.31196	10.2348	10.3478	10.507	10.3768	9.85299	9.43333	10.1333	9.99048	8.15684	9.50854	9.26873	7.18838	10.2701	9.64452	9.54539	10.3791	8.35001	9.33585	8.47013		9.75568	9.51339	9.17606	9.2161		0.373464	0.962914	0.835418	0.998269	0.771937	0.995973
Funhe2EKm039292	15-hydroxyprostaglandin dehydrogenase (NAD(+)) (98%P)	P15428		10.0844	12.7819	11.7871	12.078	12.0637	12.3499	11.502	12.001	11.5264	11.2595	12.0126	11.5854	10.9216	12.0497	12.0309	11.5852	12.7355	11.5879	11.7089	10.6039		11.759	11.7278	11.72	11.6443		0.849327	0.998269	0.868146	0.998269	0.944969	0.998269
Funhe2EKm039293	La ribonucleoprotein domain family, member 1 (100%M)	Q6PKG0		9.6217	8.38429	10.489	9.93682	10.2592	8.43647	9.7591	9.72648	10.3134	10.1235	9.1389	10.0691	9.33476	10.2938	9.28061	9.95256	9.45756	9.85105	9.46721	10.7099		9.73819	9.67181	9.62344	9.88766		0.866461	0.998269	0.742434	0.99559	0.584046	0.990601
Funhe2EKm039296	la-related protein 1 (23%M)	Q6PKG0		7.9837	7.28918	7.12301	5.74294	7.39589	7.74859	7.24238	7.34443	6.43477	8.20784	7.17934	7.01338	7.07836	7.0109	7.48482	7.2177	7.31421	7.92878	7.61666	7.10217		7.10694	7.3956	7.15336	7.4359		0.865612	0.998269	0.273994	0.940464	0.990477	0.999589
Funhe2EKm039297	Chromosome 5 open reading frame (76%T)	Q96IV6		6.07272	8.33097	7.00213	8.4534	8.12582	7.98139	8.15681	7.92114	8.429	7.56334	7.1399	5.93663	7.45935	6.91164	7.36678	7.08097	8.96381	6.29478	7.4253	5.81897		7.59701	8.01034	6.96286	7.11677		0.0661105	0.74736	0.474566	0.98093	0.742031	0.99559
Funhe2EKm039298	H2A histone family, member Y (100%T)	O75367		8.81474	10.2391	9.9339	10.945	11.1646	10.3868	10.0151	9.89032	10.46	9.29153	10.0099	10.0455	8.93834	11.4358	11.1904	10.9675	11.2921	9.99024	10.87	9.59866		10.2195	10.0087	10.324	10.5437		0.390069	0.965429	0.990293	0.999589	0.560412	0.988315
Funhe2EKm039299	Unknown			5.50606	4.55418	4.74252	4.00744	4.52737	4.70607	4.46501	4.15374	4.1557	5.02191	4.86063	4.15088	5.30692	4.45012	5.33488	4.29956	4.51079	4.26163	4.91295	4.78486		4.66751	4.50049	4.82069	4.55396		0.609935	0.991597	0.290897	0.946611	0.804965	0.997972
Funhe2EKm039300	Paired homeodomain (100%T)	P78337		7.5878	7.78517	8.50591	8.15238	8.26242	7.89722	8.80193	8.17073	8.65876	7.5495	7.54975	7.98208	7.39294	8.36935	8.06389	8.18722	7.7385	8.20396	8.20785	7.42169		8.05873	8.21563	7.8716	7.95185		0.24364	0.934168	0.533359	0.985749	0.839554	0.998269
Funhe2EKm039301	Pterin-4 alpha-carbinolamine dehydratase/dimerization cofactor of hepatocyte nuclear factor 1 alpha (TCF1) (90%P)	Q9H0N5		6.06845	5.83897	5.89296	6.16639	5.89247	6.79626	5.94682	6.0773	6.04903	5.77675	6.43535	5.98623	6.29451	5.77925	5.63236	5.31426	5.9225	5.81457	6.43715	5.59137		5.97185	6.12923	6.02554	5.81597		0.405424	0.967606	0.865744	0.998269	0.244582	0.934168
Funhe2EKm039302	Thioredoxin domain-containing protein (100%M)	Q96J42		8.30875	8.83996	8.57338	8.50336	8.3588	8.63557	8.66661	8.15429	8.45512	8.20164	8.08542	8.55596	8.34644	8.15037	8.46804	8.69573	8.47493	8.53606	8.21739	8.16921		8.51685	8.42265	8.32125	8.41867		0.321572	0.956285	0.987059	0.999589	0.340667	0.959153
Funhe2EKm039303	Chromosome 5 open reading frame (100%M)	Q7Z6I8		5.04159	4.68683	3.86524	4.18136	3.97776	4.47121	4.15057	3.88861	4.16887	5.17858	4.43403	4.2788	5.31234	3.8213	4.12149	4.05647	3.83883	3.5373	4.31298	4.1789		4.35056	4.37157	4.39359	3.98489		0.430513	0.972061	0.375082	0.963176	0.326901	0.95732
Funhe2EKm039304	DEAD (Asp-Glu-Ala-Asp) box polypeptide (91%T)	Q7L014		11.8252	11.3669	11.5033	10.9849	11.3321	11.4386	11.4562	11.5676	11.2968	11.5676	11.1978	11.8613	11.4525	11.7136	11.2996	11.6537	11.5815	11.8922	11.5238	11.8364		11.4025	11.4653	11.505	11.6975		0.120309	0.841466	0.228444	0.930364	0.533928	0.985749
Funhe2EKm039305	Calcium signal-modulating cyclophilin ligand (100%P)	P49069		8.13645	8.20001	8.5926	8.46496	8.6416	8.18776	8.12658	8.4764	8.6563	8.1487	8.20482	8.56322	7.55696	8.78488	8.23393	8.28367	7.71159	7.77285	8.71947	8.50334		8.40712	8.31915	8.26876	8.19818		0.43371	0.972737	0.630099	0.993405	0.957701	0.998744
Funhe2EKm039306	neural cell adhesion molecule 2 (82%M)			3.86117	5.57028	3.09755	4.43157	5.2883	5.46234	6.12543	3.37791	5.15692	4.63731	5.4586	4.50264	5.58038	3.65423	6.67488	3.77099	5.18476	4.14303	5.33511	5.43668		4.44977	4.95198	5.17414	4.77412		0.549482	0.988315	0.910399	0.998269	0.327765	0.95732
Funhe2EKm039307	SEC24 family, member A (74%P)	O95486		10.6175	11.2231	11.182	11.308	11.2401	11.3726	11.1463	11.1332	11.2173	10.7251	11.3271	11.4702	10.6538	11.3678	11.6343	11.51	11.4358	11.2745	11.3077	11.3586		11.1141	11.1189	11.2907	11.3773		0.0880808	0.799302	0.707631	0.994759	0.736675	0.995281
Funhe2EKm039308	GTP-binding protein SAR1a (100%P)	Q9NR31		9.45288	10.0479	10.4825	10.3419	10.2842	10.1949	10.1499	10.3789	10.4991	9.79143	9.58228	10.2748	9.33157	10.5543	10.1357	10.4399	10.3594	9.98832	9.94998	10.0377		10.1219	10.2028	9.97572	10.1551		0.564637	0.988315	0.441414	0.974306	0.769302	0.995696
Funhe2EKm039309	PHD finger protein 15 (100%T)	Q9NQC1		4.89581	4.5443	4.66091	4.41196	4.90659	6.04909	5.39734	5.35696	4.92116	5.00524	5.17323	4.92884	5.43331	4.53328	5.108	4.97374	5.2943	5.92226	5.16426	5.86243		4.68391	5.34596	5.03533	5.4434		0.190289	0.903295	0.00490737	0.357571	0.450254	0.975153
Funhe2EKm039310	CDKN2AIP N-terminal protein (100%M)	Q96HQ2		10.0284	10.3185	9.65717	9.43176	9.68747	10.249	9.34137	9.59	9.1427	9.79391	9.60483	10.0152	9.71011	9.73407	9.47262	9.36683	9.7826	10.092	10.0045	9.68206		9.82465	9.62339	9.70736	9.7856		0.879723	0.998269	0.679348	0.994513	0.353043	0.960186
Funhe2EKm039311	Ubiquitin-conjugating enzyme E2 A (100%P)	Q6DGE1		7.14649	6.54429	7.47178	7.52743	7.74005	7.17901	6.91068	7.31917	7.30108	7.20512	6.64082	7.12179	5.9343	7.15376	6.79844	6.73118	6.93391	7.50263	6.71658	7.11775		7.28601	7.18301	6.72982	7.00041		0.0478726	0.690152	0.633532	0.993475	0.294675	0.948164
Funhe2EKm039312	Serine/threonine-protein phosphatase 2A catalytic subunit alpha (100%T)	P62714		7.04815	7.17442	6.95814	6.94902	6.94444	7.2988	6.91643	6.84698	6.7274	6.76087	7.00883	6.88946	6.59171	7.40213	7.1593	6.48216	6.99601	6.61976	6.65546	6.97524		7.01483	6.91009	7.01029	6.74573		0.417609	0.969922	0.0876467	0.798329	0.442625	0.974386
Funhe2EKm039313	TE: Retrotransposon-derived protein PEG10 (42%Z)	Q86TG7		4.65457	5.60604	3.65244	7.06343	8.10954	7.86069	3.30892	4.0507	3.27421	4.15861	3.81918	3.26102	4.48784	3.43733	4.87415	3.55093	3.60354	4.14746	3.93006	4.07248		5.8172	4.53062	3.9759	3.86089		0.0556507	0.713067	0.266268	0.939749	0.34993	0.960186
Funhe2EKm039314	S-phase kinase-associated protein (100%P)	P63208		11.2561	11.7565	11.2902	11.3564	11.1228	11.6752	11.5946	11.196	11.3296	11.2244	11.56	11.7229	11.0161	11.731	11.4726	11.6459	11.8019	11.6828	11.5967	11.4751		11.3564	11.4039	11.5005	11.6405		0.0782286	0.777769	0.367842	0.962573	0.654026	0.99396
Funhe2EKm039315	Transcription factor 7 (T-cell specific, HMG-box) (82%M)	Q9UJU2		8.76167	7.63045	8.81639	8.37287	8.40532	8.17509	8.05044	8.49654	8.55693	8.03723	8.32267	9.24639	8.66136	8.45921	8.44221	8.68096	7.78952	8.88309	8.35551	8.96826		8.39734	8.26325	8.62637	8.53547		0.183484	0.897939	0.541398	0.987203	0.906134	0.998269
Funhe2EKm039317	Voltage-dependent anion-selective channel protein (100%M)	Q6NWC1		11.8076	11.713	11.576	11.4779	11.516	11.8292	11.5768	11.6815	11.6964	11.5581	11.4865	11.1747	11.066	11.1419	11.8507	11.4748	11.5108	11.6013	11.785	12.0343		11.6181	11.6684	11.344	11.6812		0.199195	0.90855	0.0644148	0.741925	0.160748	0.880572
Funhe2EKm039318	keratinocyte-associated transmembrane protein 2 (100%M)			7.30274	7.54066	8.35003	8.23199	8.65387	7.68934	7.93791	7.99677	8.22596	7.47373	7.59858	7.84587	7.28902	8.05299	7.86048	8.16147	7.88727	7.85762	7.24675	7.67472		8.01586	7.86474	7.72939	7.76557		0.285945	0.945706	0.746402	0.99559	0.599235	0.991217
Funhe2EKm039328	Usher syndrome 2A (autosomal recessive, mild) (24%P)	O75445		5.64875	5.03464	5.47716	5.6881	6.46839	6.08177	5.39751	7.09174	5.41556	6.81217	5.97645	4.92385	6.05251	4.38743	5.85573	5.54571	5.23795	5.56702	6.29845	5.75174		5.66341	6.15975	5.43919	5.68017		0.229198	0.930364	0.208767	0.916641	0.656191	0.99408
Funhe2EKm039330	Potassium channel tetramerisation domain containing 3 (100%P)	Q9Y597		4.12802	4.52104	3.58285	4.27	4.07451	3.69841	3.83816	4.52656	3.27421	3.91691	3.81918	5.04315	4.74161	4.41163	3.58706	4.15119	4.24312	4.29762	4.13511	4.37092		4.11528	3.85085	4.32052	4.23959		0.133712	0.855024	0.371959	0.962573	0.632124	0.993475
Funhe2EKm039331	Nuclear receptor-binding protein (100%M)	Q9UHY1		9.1206	7.83832	8.99742	9.00984	9.09503	8.63895	9.03726	8.95344	9.39373	8.38843	8.27259	9.06427	8.49833	8.89324	8.62312	9.05528	7.99586	9.13597	8.69591	9.41977		8.81224	8.88236	8.67031	8.86056		0.695971	0.994759	0.535856	0.985749	0.774105	0.996277
Funhe2EKm039332	Keratinocyte-associated protein (98%P)	Q53RY4		9.55871	9.74539	9.98732	10.2252	10.0947	10.098	10.1736	10.0484	9.82022	9.41536	10.6183	10.8847	9.5619	10.5477	10.7468	10.0469	10.4067	9.90697	10.4502	9.79289		9.92227	9.91112	10.4719	10.1207		0.0329583	0.627987	0.281804	0.94386	0.311438	0.954929
Funhe2EKm039333	Frizzled family receptor 3 (93%T)	Q9NPG1		8.70877	7.30819	8.43039	8.09399	7.8201	7.5924	8.39069	8.45249	8.28613	8.63761	8.35365	8.55019	8.74681	7.83933	8.47742	8.21126	7.3041	8.11786	8.25555	9.22014		8.07229	8.27186	8.39348	8.22178		0.559578	0.988315	0.951904	0.998269	0.426446	0.971442
Funhe2EKm039335	AT-hook-containing transcription factor 1 protein (100%P)	Q8WYP5		10.8694	10.0487	10.4985	10.0253	10.8478	10.0277	10.4543	10.5896	10.3894	11.0851	10.5009	10.6759	10.4755	11.1958	10.5578	10.4083	10.5138	10.946	10.5856	11.0245		10.458	10.5092	10.6812	10.6956		0.204528	0.914338	0.834624	0.998269	0.90685	0.998269
Funhe2EKm039336	Melanoma associated antigen (mutated) (100%P)	Q2TAK8		6.18226	6.65134	6.70344	6.94012	6.89167	6.97765	6.8056	7.04537	6.99723	6.74647	6.54839	6.8491	6.24602	6.68788	6.4381	6.71949	6.56256	7.18161	6.69302	6.18118		6.67377	6.91446	6.5539	6.66757		0.146969	0.866741	0.160216	0.879944	0.604826	0.991308
Funhe2EKm039337	Kinesin family member 26B (100%P)	Q2KJY2		7.23899	5.71261	6.09323	4.93502	4.33486	5.58505	5.20193	4.73998	5.59766	5.45791	5.53654	4.94653	7.96693	6.63057	4.80676	4.92181	6.44803	6.56825	4.91409	5.48865		5.66294	5.31651	5.97747	5.66817		0.453995	0.976187	0.460981	0.97797	0.966406	0.998749
Funhe2EKm039339	SET and MYND domain containing (98%P)	Q9H7B4		6.56776	7.21315	6.5934	7.14599	7.29857	7.30471	7.24276	7.46499	6.92612	6.38884	8.02057	7.12689	6.99359	7.63352	7.61448	6.49711	7.21319	7.51456	7.72916	7.10396		6.96377	7.06548	7.47781	7.2116		0.0969707	0.813944	0.66629	0.994513	0.340413	0.959043
Funhe2EKm039340	Consortin, connexin sorting protein (100%M)	Q6PJW8		7.85672	7.80122	7.9896	7.62232	7.71996	8.22546	7.49575	7.99008	7.97901	8.05199	7.6282	7.07092	7.80074	7.70536	7.54743	7.78134	7.42053	7.20143	7.57143	7.58907		7.79796	7.94846	7.55053	7.51276		0.00498255	0.360403	0.598742	0.991217	0.383192	0.965356
Funhe2EKm039341	Transcription factor B2, mitochondrial (100%T)	Q9H5Q4		9.61767	9.27095	9.29997	9.50501	9.5101	9.56938	9.43999	9.77776	9.38564	9.36462	9.59255	9.82367	9.10672	9.59513	9.4062	9.42987	9.50755	9.53706	9.48144	9.76512		9.44074	9.50748	9.50485	9.54421		0.554654	0.988315	0.534484	0.985749	0.871909	0.998269
Funhe2EKm039342	Saccharopine dehydrogenase oxidoreductase (100%P)	Q8NBX0		8.15739	9.20519	8.72687	9.12102	8.94184	8.92669	8.90495	8.87325	8.87341	8.31037	8.93016	9.06184	8.20927	9.14332	8.79215	8.8531	9.00799	8.48931	8.68486	8.45016		8.83046	8.77773	8.82735	8.69708		0.780673	0.997198	0.544877	0.987974	0.796575	0.997972
Funhe2EKm039343	GC-rich sequence DNA-binding factor (100%P)	P16383		10.1843	9.40072	9.73733	9.22151	9.48859	9.39614	9.72321	9.60597	9.49782	9.53012	9.43042	10.0651	9.81433	9.7049	9.60914	9.67906	9.82401	10.3696	9.94487	9.9923		9.6065	9.55065	9.72479	9.96197		0.0387231	0.651048	0.451889	0.975473	0.230696	0.93093
Funhe2EKm039349	N-myristoyltransferase 1 (100%P)	P30419		4.37251	4.32454	3.62236	4.87921	4.17103	4.82984	3.71768	4.24407	4.26078	4.66129	4.06684	3.26102	4.2373	4.37998	3.99558	4.4796	4.35246	3.71577	4.75463	3.11838		4.27393	4.34273	3.98815	4.08417		0.244344	0.934168	0.719177	0.994915	0.952547	0.998269
Funhe2EKm039350	Supervillin (100%M)	O95425		9.89184	10.0873	10.4638	10.5558	11.1579	10.0426	10.3693	10.982	10.7682	10.5218	10.3113	10.5817	10.1756	10.6555	10.1234	10.1284	10.2274	10.2725	10.2494	10.5511		10.4313	10.5368	10.3695	10.2858		0.313369	0.956285	0.943278	0.998269	0.537918	0.985868
Funhe2EKm039352	G protein-activated inward rectifier potassium channel 1 (100%P)	P48549		4.17983	4.31194	3.34561	3.39798	3.7646	3.88237	4.25467	3.98185	4.93489	3.27183	3.81918	3.73934	4.56604	4.06078	3.85235	3.51577	3.92101	4.50293	3.89334	4.0004		3.79999	4.06512	4.00754	3.96669		0.78798	0.99787	0.581808	0.990601	0.454293	0.976187
Funhe2EKm039353	Zinc finger protein 281 (100%P)	Q9Y2X9		7.93077	5.31966	7.06736	6.39473	7.7137	6.14928	6.81633	7.21329	7.25165	7.60017	6.4617	7.15265	6.40601	7.10346	6.46176	6.80478	6.10721	6.70986	6.96005	8.00222		6.88524	7.00614	6.71712	6.91682		0.692738	0.994759	0.623139	0.992975	0.903508	0.998269
Funhe2EKm039355	Low-density lipoprotein receptor-related protein 2 (100%M)	P98164		7.81726	4.22748	3.29003	4.29669	3.31879	4.2041	4.5517	3.37821	4.69034	4.63815	4.73	4.69667	4.52302	3.97075	3.59683	3.77165	3.65836	3.1012	3.983	3.11838		4.59005	4.2925	4.30345	3.52652		0.267047	0.939749	0.257604	0.93823	0.60763	0.991532
Funhe2EKm039356	Membrane protein, palmitoylated 3 (MAGUK p55 subfamily member 3) (91%P)	Q13368		4.85376	4.61493	3.26358	3.39798	3.50308	2.77812	3.88321	3.69315	3.84979	3.90408	4.12965	4.24153	4.91441	4.39253	3.98164	3.18833	3.52801	3.82977	4.12329	4.45057		3.92666	3.62167	4.33195	3.82399		0.225093	0.927465	0.110749	0.831802	0.678986	0.994513
Funhe2EKm039357	Proteasome (prosome, macropain) 26S subunit, ATPase (100%T)	P62195		11.8911	11.9651	11.6376	11.5381	11.5464	11.6174	11.7325	11.588	11.4094	11.5068	11.6938	11.9898	11.7565	11.7503	11.8422	11.8714	11.7539	11.929	11.8962	11.7124		11.7157	11.5708	11.8065	11.8326		0.0116456	0.475067	0.35176	0.960186	0.186559	0.899744
Funhe2EKm039358	SWI/SNF-related matrix-associated actin-dependent regulator of chromatin subfamily D member 2 (100%T)	Q96GM5		5.87211	7.39644	7.43219	7.50675	7.77879	7.61705	6.86819	7.07614	7.06319	6.82365	7.1095	6.83579	6.59238	7.26453	7.52572	7.12658	7.22111	6.88866	7.26431	5.93253		7.19726	7.08965	7.06558	6.88664		0.48754	0.981526	0.551426	0.988315	0.881495	0.998269
Funhe2EKm039359	Ataxin-7 protein 3 (100%M)	Q14CW9		10.2711	9.21913	9.45497	9.07935	9.25428	9.47098	9.60116	9.40831	9.38646	9.49334	9.53161	9.60397	9.55567	9.54101	9.68415	9.27942	8.9624	9.64009	9.61418	10.0089		9.45576	9.47205	9.58328	9.501		0.585031	0.990601	0.817162	0.997972	0.730131	0.995281
Funhe2EKm039360	Nucleolar transcription factor (96%T)	P17480		8.27223	7.06974	8.18001	7.85039	7.79713	8.18656	7.99682	8.29493	7.64963	7.88567	7.82725	8.66868	7.98419	8.22025	7.90791	7.33763	7.22407	7.87763	7.71111	8.73004		7.8339	8.00272	8.12166	7.7761		0.877306	0.998269	0.656237	0.99408	0.205398	0.914514
Funhe2EKm039361	Nucleolar transcription factor (92%P)	P17480		8.82731	8.32629	8.34182	8.18422	8.61828	8.49149	8.63053	8.54606	8.61079	8.57329	8.5499	8.94787	8.59282	8.61991	8.03407	8.6779	8.43922	9.37695	8.66313	9.15901		8.45958	8.57043	8.54891	8.86324		0.155843	0.874244	0.11698	0.838165	0.439356	0.973812
Funhe2EKm039364	Tumor necrosis factor receptor superfamily member (100%P)	P08138		5.29756	7.60193	7.10434	6.91046	6.91493	6.74259	7.42796	6.49968	7.8031	5.97696	6.82726	6.70604	7.91972	7.02212	6.27483	6.72738	6.7502	4.82104	7.02759	5.08208		6.76584	6.89006	6.94999	6.08166		0.411642	0.968701	0.329899	0.957578	0.198839	0.90799
Funhe2EKm039373	Immunoglobulin heavy constant delta (91%T)	P01871		4.69793	4.34799	3.36945	3.95585	3.09098	4.73402	5.02903	3.90632	3.54672	4.5683	4.26099	4.4956	4.2373	4.6222	4.92402	4.14278	3.79309	3.1012	3.98895	3.65103		3.89244	4.35688	4.50802	3.73541		0.989949	0.999589	0.512724	0.983229	0.0161836	0.52882
Funhe2EKm039379	Nucleus accumbens associated 1, BEN and BTB (POZ) domain containing (100%P)	Q96RE7		8.2131	5.9681	8.21677	7.02367	8.04896	6.9708	8.18126	7.57144	7.7008	7.89205	7.3825	8.06761	7.27466	7.75888	7.96094	8.01459	7.6267	7.16749	7.50982	8.4362		7.49412	7.66327	7.68892	7.75096		0.617352	0.992304	0.682226	0.994759	0.849245	0.998269
Funhe2EKm039380	Immediate early response gene 2 protein (95%P)	Q9BTL4		8.75649	9.18027	8.28965	8.82838	8.65902	9.0319	9.09133	8.47936	8.52522	8.7274	8.93581	8.61424	8.56116	8.34922	8.86929	9.08397	9.11485	9.20868	8.72722	8.55416		8.74276	8.77104	8.66594	8.93777		0.726426	0.994915	0.251944	0.935405	0.349104	0.960186
Funhe2EKm039381	Immediate early response gene 2 protein (95%P)	Q9BTL4		9.49142	9.46212	8.99957	8.47378	8.92873	9.20537	9.06707	9.05296	8.70267	9.05782	9.13695	9.10937	9.20578	8.68419	9.39245	9.0971	9.30403	9.21934	9.02815	9.04829		9.07113	9.01718	9.10575	9.13938		0.527375	0.98479	0.934345	0.998269	0.722955	0.994915
Funhe2EKm039382	Voltage-dependent P/Q-type calcium channel subunit alpha-1A (88%P)	O00555		5.52151	6.09642	4.94527	6.3009	5.79349	6.64033	4.75945	4.87279	5.69881	4.54432	5.58751	5.79648	5.81436	4.48563	6.41024	5.7377	6.38572	5.27832	5.41937	4.82482		5.73152	5.30314	5.61884	5.52919		0.855014	0.998269	0.408655	0.967611	0.586689	0.990762
Funhe2EKm039385	AlkB, alkylation repair (E, coli) (100%P)	Q9BT30		7.77786	8.23989	8.09573	7.81033	8.01414	8.10052	7.51456	8.12859	7.84955	7.57412	8.21489	7.44162	8.13925	7.91412	8.3962	7.70758	7.43923	8.07836	8.33887	8.10189		7.98759	7.83347	8.02122	7.93319		0.635989	0.993842	0.393885	0.965948	0.814021	0.997972
Funhe2EKm039386	General transcription factor IIF, polypeptide 1, 74kDa (77%P)	P35269		10.7312	10.2931	10.3263	10.0139	10.1578	10.3596	10.4042	10.4536	9.91075	10.3341	10.2994	10.4559	10.1391	10.1948	10.1726	10.1693	10.1556	10.7214	10.6084	10.2394		10.3045	10.2924	10.2523	10.3788		0.868456	0.998269	0.581727	0.990601	0.505989	0.982827
Funhe2EKm039390	Small G protein signaling modulator (96%P)	Q96HU1		7.30259	6.48522	6.96257	6.58444	7.00951	6.63302	6.66761	6.65715	6.91663	7.26706	6.11948	6.03239	6.50295	5.97551	6.35869	6.20718	6.53856	6.69568	6.31534	6.64026		6.86887	6.82829	6.19781	6.4794		0.000533653	0.171522	0.323048	0.956598	0.191755	0.903392
Funhe2EKm039391	Selenocysteine-specific elongation factor (100%P)	O00178		10.1186	9.29065	9.52615	9.42533	9.60968	9.58481	9.86087	9.62527	9.54079	9.93651	9.78922	10.2279	10.0837	9.43865	9.55625	9.84729	9.8338	10.6246	9.95804	10.2819		9.59408	9.70965	9.81915	10.1091		0.0334198	0.631852	0.150274	0.870181	0.52504	0.984381
Funhe2EKm039392	Beta-galactoside-binding lectin (100%P)	P09382		5.44252	4.84116	4.31145	3.62966	3.30582	5.42174	5.01215	3.90309	4.14247	4.47459	4.35823	5.64241	4.51344	4.95498	5.49158	3.18833	3.50805	4.69044	4.65763	3.11838		4.30612	4.59081	4.99213	3.83256		0.912343	0.998269	0.194378	0.904952	0.039941	0.653225
Funhe2EKm039397	Voltage-dependent T-type calcium channel subunit alpha-1I (86%M)	Q9P0X4		5.69274	5.81787	6.21008	5.88446	5.81609	5.20441	5.59775	5.03508	5.58519	5.95404	4.23465	5.10307	5.3126	4.8825	5.36723	5.0657	5.79322	5.32721	5.37326	5.53199		5.88425	5.47529	4.98001	5.41827		0.0055729	0.372723	0.923477	0.998269	0.0123035	0.483785
Funhe2EKm039398	Luc7 protein 3 (80%P)	O95232		11.3351	9.83811	10.8139	10.2362	10.6318	10.4472	10.6445	10.8992	10.5401	10.8464	10.088	10.9974	10.2996	10.982	10.453	10.7247	10.5057	11.2852	10.6342	11.0291		10.571	10.6755	10.564	10.8358		0.67161	0.994513	0.304806	0.952038	0.6437	0.99396
Funhe2EKm039399	Ankyrin repeat domain-containing protein (100%M)	Q6AI12		6.36057	6.89201	7.86511	7.92301	7.99105	7.20054	7.11241	7.34104	7.77638	6.87726	6.78704	6.63103	6.66411	7.49302	7.41201	7.43435	7.4478	6.06725	6.99696	6.61378		7.40635	7.26152	6.99744	6.91203		0.13724	0.856139	0.641213	0.99396	0.90398	0.998269
Funhe2EKm039401	Transducer of ERBB2 (100%P)	P50616		8.1601	9.35486	8.53954	9.20664	9.01348	9.29823	8.44421	8.78903	8.72793	8.35385	8.74091	8.38156	8.55446	8.92732	9.1378	9.26301	8.98251	8.31749	8.66624	8.50229		8.85493	8.72265	8.74841	8.74631		0.816186	0.997972	0.706574	0.994759	0.715317	0.994915
Funhe2EKm039402	Sperm associated antigen 9 (100%P)	O60271		9.50391	8.18173	8.65326	8.25808	8.73182	8.61811	8.66901	8.92048	8.74742	9.08645	8.57388	8.48156	8.91355	8.85174	8.30909	8.53782	8.41407	8.93163	9.05552	9.18544		8.66576	8.80829	8.62596	8.8249		0.941852	0.998269	0.291546	0.946611	0.859295	0.998269
Funhe2EKm039403	Lipopolysaccharide-induced tumor necrosis factor-alpha factor (100%P)	B8A4H0		4.73655	7.13066	7.07898	7.30778	4.77679	7.00692	8.05769	6.65431	7.47141	4.64231	4.25658	3.48786	6.73825	6.43333	6.72082	6.9012	7.20092	5.43514	7.50711	6.51574		6.20615	6.76653	5.52737	6.71202		0.528003	0.984976	0.144276	0.863604	0.590448	0.990805
Funhe2EKm039407	Somatostatin receptor type (94%P)	P30874		3.86117	4.22143	3.85483	4.38618	4.32906	4.19789	3.87066	3.56125	3.91178	3.27183	3.81918	3.26102	4.2373	3.81993	3.79263	3.18833	3.20659	3.1012	3.5504	3.11838		4.13053	3.76268	3.78601	3.23298		0.00428022	0.340045	0.0029429	0.293532	0.491261	0.981804
Funhe2EKm039408	Coiled-coil domain-containing protein 85A (100%P)	Q96PX6		4.90896	4.40171	4.19446	3.39798	3.98249	4.55901	3.53444	4.37747	3.69001	4.63808	4.58832	4.01127	4.96614	3.65421	4.61229	4.30106	4.51159	3.71418	3.98297	4.18046		4.17712	4.1598	4.36645	4.13805		0.703965	0.994759	0.578426	0.990119	0.632676	0.993475
Funhe2EKm039411	Cadherin 11, type 2, OB-cadherin (osteoblast) (100%T)	P55289		9.05487	7.80062	9.58209	9.1071	9.06094	8.71575	9.31547	9.04395	9.73055	8.58781	8.69526	9.80692	8.18946	9.91068	9.08177	9.09304	8.33583	9.10907	9.15623	9.69764		8.92112	9.07871	9.13682	9.07836		0.692126	0.994759	0.855091	0.998269	0.691193	0.994759
Funhe2EKm039427	Zinc finger protein (85%P)	Q06730		5.99649	7.00592	5.92142	6.44567	6.78287	6.49338	5.53328	6.77414	5.88194	6.76145	6.15962	7.03002	7.03481	7.19986	6.86261	6.37573	6.65453	6.29007	7.09152	6.02924		6.43048	6.28884	6.85738	6.48822		0.151614	0.87035	0.237162	0.933421	0.591897	0.99081
Funhe2EKm039428	Zinc finger protein (100%P)	A8MUV8		7.64565	8.32113	7.06574	7.7407	7.7416	7.95802	7.47806	7.78221	7.29281	6.8471	6.8635	7.26979	6.52661	6.98225	7.7938	7.58471	7.39051	8.21444	7.15868	7.84509		7.70296	7.47164	7.08719	7.63868		0.273119	0.940464	0.429952	0.971949	0.0651777	0.744891
Funhe2EKm039429	Zinc finger protein 112 (37%U)	Q9UJU3		4.90704	4.39968	3.87139	4.54993	5.48836	3.864	4.36182	4.1541	4.5033	4.11032	4.43161	3.68447	4.2373	4.80918	4.61244	4.18474	3.83993	4.96783	3.78263	4.61008		4.64328	4.19871	4.355	4.27704		0.620747	0.992865	0.227229	0.930269	0.391324	0.965666
Funhe2EKm039430	Zinc finger protein (100%P)	Q8NHY6		6.95268	7.08605	6.3242	6.77249	6.87913	7.26543	7.43505	6.97184	7.23202	7.51393	6.84707	7.02988	6.98639	7.08978	6.55369	6.97797	6.88883	6.95635	6.90839	7.09577		6.80291	7.28365	6.90136	6.96546		0.265113	0.939565	0.0112636	0.470805	0.0437119	0.670904
Funhe2EKm039431	Zinc finger protein (100%P)	Q6ZMW2		4.90828	6.00911	5.98493	6.1484	5.89467	6.1518	6.21082	5.47599	6.3384	5.79092	5.08766	6.29001	6.09771	5.88087	5.33454	5.55283	5.31376	5.75514	5.40692	5.95907		5.78908	5.99359	5.73816	5.59755		0.25109	0.935405	0.866959	0.998269	0.3715	0.962573
Funhe2EKm039432	Apoptosis-associated tyrosine kinase (100%M)	Q6ZMQ8		5.67075	7.28749	6.63682	6.06615	5.90578	6.62826	6.15449	6.90098	5.88655	4.99837	8.12537	7.79189	6.75601	6.66362	7.69366	6.59769	6.97998	7.91483	6.16935	6.82529		6.3134	6.11373	7.40611	6.89743		0.00669152	0.39451	0.257085	0.938078	0.615164	0.992094
Funhe2EKm039433	Brain-specific angiogenesis inhibitor 1-associated protein 2 (91%P)	Q9UQB8		4.44366	5.17853	5.31592	4.69765	4.32562	3.93972	4.69135	5.01855	4.78556	4.58234	5.18922	4.39739	4.70592	4.37892	3.83538	4.83899	4.69978	3.54808	4.7623	4.79475		4.79228	4.6035	4.50137	4.52878		0.40297	0.967569	0.709575	0.994915	0.618405	0.992609
Funhe2EKm039434	Charged multivesicular body protein (100%P)	Q96FZ7		7.66272	8.22103	8.60411	8.58059	8.35522	8.45487	8.32202	8.29669	8.50703	8.04978	8.5608	8.54849	8.11662	8.72983	8.7811	8.33627	8.68599	8.54944	8.52639	8.35969		8.28473	8.32608	8.54737	8.49156		0.0826749	0.7878	0.950891	0.998269	0.679974	0.994513
Funhe2EKm039435	Zinc finger protein Xfin (93%P)	Q9UJU3		6.2568	5.24532	5.67604	5.67016	5.66488	5.73038	5.42274	5.9607	5.98223	5.32627	5.08803	5.95204	5.14625	5.84258	5.39644	5.72727	5.3738	6.07977	5.87758	5.53797		5.70264	5.68447	5.48507	5.71928		0.55277	0.988315	0.483846	0.981526	0.414712	0.969235
Funhe2EKm039436	Uncharacterized protein (60%P)			6.79204	6.05359	6.64348	6.18057	6.45099	6.39708	6.46702	6.57535	6.19118	6.72434	6.2677	6.53392	5.97659	6.12333	6.51474	6.3786	5.62268	5.95284	6.61063	6.93838		6.42414	6.471	6.28326	6.30062		0.323298	0.956782	0.83608	0.998269	0.924271	0.998269
Funhe2EKm039437	Uncharacterized protein	Q7Z7L9		5.11661	5.52203	5.13857	5.15089	4.8124	4.61315	5.18066	4.87554	5.03276	5.27882	4.80764	5.3611	5.08299	5.35213	4.53082	4.75705	4.95313	5.04366	4.74748	5.23124		5.1481	4.99619	5.02693	4.94651		0.497465	0.982373	0.359112	0.960414	0.775137	0.996461
Funhe2EKm039438	Uncharacterized protein	Q7Z398		3.86117	3.52469	4.33742	4.52754	3.93287	4.87225	3.10727	3.20295	3.33746	3.27183	3.83441	3.26102	4.2373	3.24804	4.11455	3.2872	3.90572	4.06085	4.4538	3.98271		4.03674	3.55835	3.73906	3.93806		0.863324	0.998269	0.55963	0.988315	0.167886	0.885523
Funhe2EKm039439	Unknown			6.39072	6.2907	5.17687	4.89959	5.81275	5.73193	5.78162	5.69739	5.0556	5.79294	5.6884	5.70694	5.78697	5.37728	5.25354	5.0301	5.36484	5.41311	6.00966	5.40363		5.71413	5.6119	5.56263	5.44427		0.411301	0.968701	0.567921	0.988556	0.966519	0.998749
Funhe2EKm039441	Zinc finger protein (75%P)	Q8N8J6		6.61425	6.40272	5.77123	6.02373	6.64265	6.66911	6.09195	6.43762	5.98255	6.106	6.26637	6.35119	5.7382	6.55343	6.19191	5.92708	5.91916	6.0252	6.76323	7.24557		6.29092	6.25745	6.22022	6.37605		0.898123	0.998269	0.744037	0.99559	0.614297	0.992094
Funhe2EKm039445	Zinc finger protein (91%P)	Q02386		6.503	6.82195	4.56054	6.21683	6.37804	7.14289	5.62706	6.13194	6.31375	5.58542	6.6773	6.36585	5.14708	6.67354	6.00643	5.291	5.38811	6.63534	5.49409	6.59283		6.09607	6.16021	6.17404	5.88027		0.756338	0.99559	0.724371	0.994915	0.583657	0.990601
Funhe2EKm039448	Zinc finger protein (98%P)	Q9H7R5		5.53885	4.68513	4.35681	5.22703	4.26216	4.5319	4.45788	4.729	5.0749	4.39389	4.71751	4.90834	4.2373	5.2018	5.37353	4.57417	4.88008	5.27358	5.67564	4.42451		4.814	4.63751	4.88769	4.9656		0.342118	0.959292	0.813205	0.997972	0.544054	0.987878
Funhe2EKm039449	Zinc finger protein (100%P)			6.76913	6.62751	6.80074	6.40106	7.07516	7.24982	6.62666	6.58701	6.829	6.99514	6.63888	7.05524	6.36124	6.99996	7.04209	6.94527	7.18484	7.31169	7.33294	6.97404		6.73472	6.85753	6.81948	7.14976		0.120767	0.841651	0.0664543	0.748062	0.380493	0.964819
Funhe2EKm039450	Zinc finger protein 226 (94%T)	Q5TYW1		6.45563	6.2333	5.46384	5.65151	5.43286	6.29717	5.62683	5.66374	5.71676	5.28202	4.68271	5.10873	4.61739	5.44344	4.69769	5.37846	4.90522	5.4026	4.81895	5.23291		5.84743	5.7173	4.90999	5.14763		0.00034025	0.139452	0.750657	0.99559	0.285123	0.945621
Funhe2EKm039454	Unknown			4.5694	5.14085	3.09593	3.84032	4.7729	3.72749	4.01896	4.88571	3.87227	4.63442	4.86304	3.48841	4.5254	4.1063	4.26074	3.91993	4.14514	4.01352	4.91068	3.90391		4.28388	4.22777	4.24878	4.17864		0.873718	0.998269	0.811808	0.997972	0.978862	0.999589
Funhe2EKm039455	Uncharacterized protein	Q9BR84		5.17269	4.81125	3.92785	4.60184	4.22177	3.53971	5.05203	4.63169	5.1797	4.5438	4.20747	4.08329	5.37003	4.63185	4.63656	4.63216	3.20659	4.22991	3.5504	5.1082		4.54708	4.58939	4.58584	4.14545		0.471744	0.979947	0.479413	0.981506	0.392885	0.965871
Funhe2EKm039456	Zinc finger protein (97%P)	Q9UJU3		6.15796	5.79614	4.92506	5.79609	5.79656	5.29208	5.89984	5.65613	6.13753	5.50871	4.70914	5.81071	5.66792	5.52279	5.74131	4.62106	5.11804	4.95311	5.56758	6.30315		5.69436	5.69886	5.49037	5.31259		0.193064	0.903864	0.695229	0.994759	0.68035	0.994623
Funhe2EKm039457	Zinc finger protein 112 (37%U)	Q9UJU3		4.43854	3.52469	3.69615	4.0174	3.70076	3.97789	4.57137	4.27467	3.99283	3.27183	4.31177	3.87001	4.98206	4.82753	3.8492	4.29234	3.71694	3.28496	3.73245	4.1015		3.87551	4.01772	4.36811	3.82564		0.461254	0.97797	0.329622	0.957578	0.104717	0.824746
Funhe2EKm039458	Zinc finger protein 112 (38%U)	Q9UJU3		6.126	5.63171	5.70044	5.47665	5.88796	5.88902	5.10497	5.20768	5.03755	4.74109	5.88452	5.86844	5.45514	5.28007	5.49012	5.40084	5.11388	5.48947	5.25751	5.80322		5.76455	5.19606	5.59566	5.41298		0.864384	0.998269	0.0153104	0.518471	0.18231	0.89735
Funhe2EKm039459	Zinc finger protein (93%P)	Q9Y6Q3		3.86117	4.02533	3.28743	4.01092	4.00388	4.02158	3.87058	4.02673	3.86651	3.53072	3.81918	3.98037	4.52413	3.51803	3.966	3.6005	4.14522	3.33538	3.5504	4.10584		3.83775	3.86322	3.96154	3.74747		0.977737	0.999589	0.515621	0.983839	0.410854	0.968489
Funhe2EKm039460	Zinc finger protein (90%P)	Q5TYW1		4.41443	4.67304	5.5469	5.42939	5.1405	5.32171	4.72356	5.15199	5.1712	5.11668	4.29241	5.02628	5.04283	5.57204	4.95158	4.47072	4.44051	5.41358	5.92512	5.81172		5.04085	5.09703	4.97703	5.21233		0.910097	0.998269	0.525186	0.984469	0.695042	0.994759
Funhe2EKm039463	Zinc finger protein 425 (24%U)	Q6IV72		5.00831	4.94386	4.96974	5.77169	5.08466	4.7279	4.91595	4.88294	5.83883	5.52984	5.58595	6.10539	5.79083	5.69629	5.16828	5.60846	4.76407	4.84174	5.97297	5.22795		5.15565	5.17909	5.66935	5.28304		0.125371	0.847185	0.356178	0.960186	0.299237	0.950168
Funhe2EKm039465	Zinc finger protein (82%P)	Q5TYW1		4.74777	4.93705	4.27849	4.86004	4.84968	5.18198	4.25527	5.32007	4.28238	4.2594	4.0533	4.66962	5.30634	4.8078	5.0558	4.57388	4.61268	5.16173	5.00601	5.07971		4.73461	4.65982	4.77857	4.8868		0.467248	0.978889	0.927908	0.998269	0.621796	0.992975
Funhe2EKm039466	Zinc finger protein 112 (28%U)	Q9UJU3		5.29489	4.02695	3.87058	4.43436	4.69849	4.20182	4.88567	4.37562	5.34454	4.39724	3.81918	4.01141	4.52385	4.44993	4.5043	4.68553	4.71066	4.82083	4.58417	4.94059		4.46506	4.64098	4.26173	4.74836		0.795959	0.997972	0.0882017	0.799304	0.407067	0.967606
Funhe2EKm039467	Zinc finger protein (100%P)	Q9NQZ8		5.17867	4.9418	3.87228	4.15963	4.85324	3.8646	4.6436	4.47628	4.86415	4.39805	4.43131	4.15066	5.80973	4.54857	5.13155	4.50655	3.84012	4.47313	4.31502	4.0492		4.60112	4.44934	4.81437	4.2368		0.998739	0.999918	0.116824	0.838139	0.347541	0.959879
Funhe2EKm039468	Uncharacterized protein			4.75751	4.03196	4.61772	4.42042	4.63146	3.70758	4.15403	4.01793	4.17128	5.03633	4.71139	4.61715	4.77104	3.97967	3.97424	4.58244	4.2895	3.88094	4.59492	4.19113		4.49181	4.21743	4.4107	4.30779		0.97856	0.999589	0.281535	0.943738	0.619422	0.992759
Funhe2EKm039469	Uncharacterized protein	Q7Z7L9		6.73626	7.41092	6.20577	6.12813	6.76521	6.90431	7.51566	7.5032	7.41303	6.45595	6.83912	6.89954	5.46372	6.85912	5.90009	5.7955	6.30176	6.27265	6.19663	6.59052		6.64926	7.15843	6.39232	6.23141		0.0180981	0.542569	0.449986	0.975153	0.155675	0.874023
Funhe2EKm039471	Zinc finger protein (70%P)	Q9UL59		8.72645	8.30243	8.2008	7.86365	8.11544	8.93266	8.21946	8.23338	8.10834	8.68826	8.12036	8.04465	8.32136	7.89511	8.28143	8.08934	8.40465	8.32904	7.87221	8.62065		8.24175	8.43642	8.13258	8.26318		0.295217	0.948659	0.230564	0.93093	0.809187	0.997972
Funhe2EKm039472	Zinc finger protein (89%P)	Q9UJU3		5.17772	5.41648	4.86895	5.56497	5.34094	5.23524	5.85489	4.89041	5.6053	5.97621	4.73098	4.94693	5.14668	5.54141	5.05712	5.12173	5.31334	5.6284	5.1808	5.32774		5.27381	5.51241	5.08462	5.3144		0.189736	0.902509	0.117053	0.838165	0.975501	0.999589
Funhe2EKm039474	Zinc finger protein (100%P)	Q9H7R5		4.87953	4.21786	3.59719	4.4137	4.31322	4.67352	4.3353	4.35467	4.1492	4.37881	4.85217	4.87052	5.29853	4.62027	4.81841	4.48338	4.4802	4.54674	4.29347	5.05727		4.2843	4.3783	4.89198	4.57221		0.0112563	0.470805	0.431738	0.972222	0.158763	0.877597
Funhe2EKm039475	Gastrula zinc finger protein XlCGF48.2 (92%P)	P18723		4.73206	5.33723	5.35945	5.88072	5.84679	6.31462	6.14613	5.69628	6.60245	5.17302	5.32809	5.22809	5.70987	5.76327	5.46674	5.23695	4.93288	5.6451	4.53141	5.87538		5.43125	5.9865	5.49921	5.24435		0.127505	0.849338	0.484199	0.981526	0.0713271	0.760573
Funhe2EKm039476	Zinc finger protein 161 (20%U)	O43829		5.28973	4.54898	4.08752	3.63542	4.848	4.38673	3.54225	3.56869	4.51739	3.75007	5.09135	4.69782	4.52524	4.3444	4.80768	3.92027	4.00032	4.01362	3.78211	3.56407		4.48193	3.95303	4.6933	3.85608		0.77107	0.995953	0.00276091	0.288211	0.436848	0.973483
Funhe2EKm039478	E3 ubiquitin-protein ligase RNF213 (100%C)	Q63HN8		9.46164	10.5058	10.093	10.0703	9.87265	10.36	10.2034	9.86363	10.0413	9.75368	10.6946	10.3615	9.74114	9.84242	10.4364	9.81132	10.314	9.99949	10.1141	9.62946		10.0007	10.0444	10.2152	9.97366		0.63467	0.993646	0.514676	0.983551	0.35083	0.960186
Funhe2EKm039478l2	5-azacytidine-induced protein (100%T)	Q9UPN4		8.81514	6.52261	8.6619	7.8841	8.46094	7.65621	8.30718	8.55244	8.21753	9.22557	7.46818	8.4075	8.37912	8.30621	7.89437	8.07216	7.84171	8.81564	8.03761	9.27765		8.06894	8.39178	8.09108	8.40895		0.947612	0.998269	0.292719	0.947048	0.993373	0.999589
Funhe2EKm039479	ST6 (alpha-N-acetyl-neuraminyl-2,3-beta-galactosyl-1,3)-N-acetylgalactosaminide alpha-2,6-sialyltransferase (100%P)	Q9UJ37		6.36051	5.6247	6.57526	6.36522	7.40619	5.31144	6.18353	6.61853	6.20155	6.09912	4.94902	6.42955	4.63011	7.45509	6.63281	6.54609	5.7661	6.96628	6.2495	6.23119		6.46638	6.08283	6.01932	6.35183		0.794022	0.997972	0.940291	0.998269	0.301527	0.95154
Funhe2EKm039481	Nuclear protein localization 4 (100%T)	Q8TAT6		10.2285	9.73016	10.6724	10.5083	10.4421	9.9825	10.4223	10.3809	10.755	10.2572	10.2147	10.3759	9.90316	10.4382	10.1584	10.3066	10.1421	10.3596	9.87804	10.4246		10.3163	10.3596	10.2181	10.2222		0.352783	0.960186	0.849632	0.998269	0.875596	0.998269
Funhe2EKm039482	Zinc finger protein (79%P)	Q8NDQ6		7.40425	6.17982	6.85461	6.97791	6.67832	6.7423	7.04075	7.13653	6.77314	6.58769	6.36374	7.38418	6.74054	6.98546	6.68258	7.27265	6.90219	7.77413	7.15306	7.29169		6.81898	6.85608	6.8313	7.27874		0.186204	0.89939	0.143444	0.863406	0.211027	0.918649
Funhe2EKm039483	Zinc finger protein (98%P)	Q6IV72		4.54939	4.03286	4.81253	4.89292	3.94181	4.98262	3.84498	3.68416	4.61334	4.5546	4.67517	4.9	4.41824	5.26136	4.47941	4.59156	4.92128	4.1797	5.19027	4.98719		4.4459	4.33594	4.74683	4.774		0.0779133	0.777278	0.835513	0.998269	0.731241	0.995281
Funhe2EKm039484	Zinc finger protein (91%P)	Q14587		5.93112	6.27504	5.79251	6.08862	6.80453	7.03151	7.03398	6.47711	6.55884	6.26334	6.40564	7.01541	6.28224	6.69938	6.71078	6.53293	6.71711	6.80422	6.00205	6.43343		6.17836	6.67296	6.62269	6.49795		0.385414	0.965429	0.238118	0.933421	0.0568861	0.716748
Funhe2EKm039485	Zinc finger protein (91%P)	Q9UJU3		5.87478	6.1885	5.46396	5.71026	4.84416	5.97727	5.55543	5.66153	5.67158	5.50783	5.81775	6.05943	5.58003	5.63563	5.48731	5.64228	4.53594	5.74274	5.65344	5.88853		5.61633	5.67473	5.71603	5.49258		0.820138	0.997972	0.64979	0.99396	0.440999	0.974053
Funhe2EKm039486	Zinc finger protein 569 (48%U)	Q5MCW4		4.5711	4.39593	4.08919	4.87069	4.33085	3.41938	4.14331	4.47327	5.23398	3.94089	4.25578	3.48835	4.2373	3.97079	4.61284	4.05782	3.83928	4.01362	4.15736	3.35845		4.45155	4.24216	4.11301	3.88531		0.103754	0.824205	0.29427	0.948014	0.964321	0.998749
Funhe2EKm039488	Uncharacterized protein (100%P)	Q15072		5.3584	4.32134	4.38251	4.51768	5.09201	3.75852	4.5888	4.85234	4.77427	5.43083	4.47983	4.95367	4.2373	4.7178	4.91165	3.68976	4.69359	5.12757	5.12501	4.01908		4.73439	4.68095	4.66005	4.531		0.638513	0.99396	0.701961	0.994759	0.873769	0.998269
Funhe2EKm039489	Nuclease HARBI1 (98%Z)	Q6AZB8		5.67617	4.81939	4.96123	5.61793	4.81174	4.91801	5.20079	4.71718	5.31395	4.2602	5.27316	5.26766	6.64618	4.77615	5.04764	5.69069	5.21067	5.1073	5.19197	5.61211		5.17729	4.88203	5.40216	5.36255		0.127074	0.849166	0.455952	0.976612	0.567824	0.988554
Funhe2EKm039490	Zinc finger protein (100%P)	Q9NZL3		4.13978	4.40006	3.74665	4.43077	4.22558	4.77623	4.13476	4.15432	5.34087	3.942	4.86005	4.94688	4.76234	3.65421	3.79344	3.60167	3.44996	4.37125	3.98269	4.70031		4.18857	4.46964	4.40338	4.02118		0.621166	0.992917	0.830073	0.997972	0.171781	0.888427
Funhe2EKm039491	Zinc finger protein (100%P)	Q9UJU3		4.87843	4.52661	3.72124	3.98805	4.40044	4.66583	3.52302	4.23979	4.57164	3.27183	5.05666	3.98938	5.27806	3.94932	3.77963	3.90051	4.24982	4.62138	4.77971	4.74736		4.30295	4.05442	4.41061	4.45976		0.316622	0.956285	0.693149	0.994759	0.556993	0.988315
Funhe2EKm039492	Zinc finger protein (100%P)	Q9NQZ8		5.13657	5.6029	4.77746	5.13551	4.55426	4.61606	4.88143	4.53264	3.76174	4.42716	4.42605	4.78855	6.90398	3.81488	5.46779	4.16671	4.0226	5.44647	4.15088	4.20599		5.04134	4.4438	5.08025	4.39853		0.992248	0.999589	0.06471	0.743082	0.897759	0.998269
Funhe2EKm039493	Zinc finger protein (100%P)	Q9NYT6		6.72372	6.89385	7.9962	7.99914	8.45893	7.89635	8.39511	7.90768	7.88774	7.50439	7.71613	7.97157	7.46499	8.26385	7.74912	7.81236	7.53037	7.65014	8.05892	7.75664		7.61437	7.91826	7.83313	7.76169		0.879085	0.998269	0.571493	0.98933	0.36475	0.962229
Funhe2EKm039494	Zinc finger and SCAN domain-containing protein (89%P)	Q9UJU3		5.60093	6.0053	5.45168	5.62472	5.9948	5.62029	5.74194	5.56729	5.87225	5.5762	6.15746	5.60994	6.01033	5.80329	5.72042	5.35208	5.48673	6.37124	6.27003	6.34104		5.73549	5.67559	5.86029	5.96423		0.153032	0.871968	0.875016	0.998269	0.5605	0.988315
Funhe2EKm039495	Zinc finger protein 615 (45%U)	Q8N8J6		3.86117	3.52469	3.88952	4.34976	3.933	4.15724	4.44369	3.80603	3.27421	3.87861	4.99879	3.90829	4.7034	4.42839	3.36928	3.33887	3.20659	3.65554	3.98079	3.11838		3.91163	3.91196	4.28163	3.46003		0.842662	0.998269	0.060167	0.728157	0.0599837	0.727235
Funhe2EKm039502	Nuclease HARBI1 (98%Z)	Q96MB7		4.07277	4.66669	4.96476	5.07447	5.27336	5.23478	5.38559	4.49455	5.06722	4.55056	5.02662	5.29868	5.0839	4.40495	5.30762	4.73251	5.33924	3.93508	5.29341	4.50191		4.81041	4.94654	5.02435	4.76043		0.947283	0.998269	0.761779	0.995696	0.348732	0.960186
Funhe2EKm039503	Zinc finger protein 229 (31%U)	Q9UJW7		4.80391	4.88851	3.82266	5.02839	3.58815	3.95675	3.89748	4.81297	5.23416	4.71259	4.29019	4.72566	5.64743	4.63576	4.17357	3.97131	4.05465	3.71597	4.64807	3.74667		4.42632	4.52279	4.69452	4.02733		0.6567	0.99408	0.272112	0.939749	0.147549	0.867194
Funhe2EKm039504	Uncharacterized protein	P18725		5.40044	4.0249	3.60649	4.17328	3.51362	4.09555	3.87389	4.37382	4.28957	4.25975	4.43302	4.15127	4.5249	4.34445	3.79368	3.60058	3.83928	3.33565	3.5504	4.78409		4.14375	4.17852	4.24946	3.822		0.585375	0.990601	0.396206	0.966352	0.320069	0.956285
Funhe2EKm039505	Zinc finger protein (100%P)	Q9NYT6		6.46618	5.69417	5.47407	5.02947	5.86765	5.7816	6.48213	6.03523	5.20294	5.47676	6.04105	6.21963	7.01378	5.79557	5.21129	5.28129	5.0489	5.45426	6.26648	5.34209		5.70631	5.79573	6.05626	5.4786		0.946774	0.998269	0.328185	0.95732	0.187162	0.900866
Funhe2EKm039506	Zinc finger protein (100%P)	Q9NYT6		5.60065	4.2247	5.26746	5.09775	5.05456	4.70584	4.64911	5.15238	5.20963	4.48333	5.08901	5.48917	5.70133	5.22133	4.34604	5.1209	5.04305	5.14453	5.33453	5.26978		5.04903	4.84006	5.16938	5.18256		0.215616	0.922722	0.593016	0.99086	0.544743	0.987927
Funhe2EKm039507	Zinc finger protein (86%P)	Q9UJU3		6.30518	5.89642	5.44806	5.25938	5.79337	5.26549	4.93142	5.51792	6.47419	6.75839	4.79468	6.64431	5.14822	7.13962	5.04055	4.24537	5.56454	6.22002	5.07865	6.63968		5.74048	5.78948	5.75348	5.54965		0.765954	0.995696	0.838879	0.998269	0.740141	0.995558
Funhe2EKm039508	Uncharacterized protein	Q9BRH9		5.8023	5.69128	5.91623	5.57428	6.40014	5.94838	5.45891	5.42103	5.24941	6.16172	5.70413	6.19158	5.80723	6.21217	5.68137	6.08074	5.46217	5.68916	5.78438	6.45914		5.87685	5.64789	5.9193	5.89512		0.358458	0.960321	0.420822	0.970534	0.513411	0.983229
Funhe2EKm039509	Zinc finger and SCAN domain-containing protein (100%P)	Q9NYT6		6.57629	6.1768	6.90086	6.93761	6.73791	6.32683	7.09669	6.59087	7.10005	6.37345	6.71472	7.02853	6.69409	7.40659	6.2931	6.45122	6.34581	6.30748	7.02462	7.10635		6.66589	6.69758	6.82741	6.6471		0.744722	0.99559	0.663358	0.994513	0.535961	0.985749
Funhe2EKm039510	Zinc finger protein (100%P)	Q9NYT6		5.9312	4.94216	5.04017	5.3806	5.78457	5.89568	5.69386	5.37645	5.33787	5.25644	5.5372	5.74759	4.96658	5.44233	5.45559	5.24273	5.18508	5.38872	5.53982	5.63271		5.41574	5.51206	5.42986	5.39781		0.722533	0.994915	0.819497	0.997972	0.649382	0.99396
Funhe2EKm039511	6-phosphofructo-2-kinase/fructose-2,6-bisphosphatase 2 (94%P)	O60825		3.86117	3.91625	2.87658	3.39798	3.43191	4.01231	3.47339	3.42462	4.188	3.68416	4.16057	3.60211	4.48207	3.85976	3.56053	4.10532	4.4651	3.70694	4.21955	3.59747		3.49678	3.7565	3.93301	4.01888		0.0552363	0.711515	0.321594	0.956285	0.613903	0.992094
Funhe2EKm039514	Chromosome 1 open reading frame (100%P)	Q9BW04		5.04445	6.29054	6.38394	5.46942	6.08695	4.77249	5.58221	6.51797	4.02363	5.97374	4.86235	5.28702	5.30987	5.22146	6.54525	5.84187	4.14576	4.56831	5.82408	5.38211		5.85506	5.37401	5.44519	5.15243		0.365753	0.962387	0.270764	0.939749	0.784894	0.997468
Funhe2EKm039515	Kinesin family member (100%M)	Q9P2E2		5.51789	4.40696	4.61747	4.42134	3.51892	4.77884	4.45029	4.64736	4.02269	4.39985	4.73434	3.49061	4.2373	4.11363	3.36928	3.91401	4.70633	3.33809	5.773	5.27588		4.49652	4.45981	3.98903	4.60147		0.559414	0.988315	0.362088	0.961808	0.305832	0.952334
Funhe2EKm039516	SH2 domain-containing protein (98%P)	Q6ZV89		6.65681	8.82259	8.99544	9.13321	8.74769	8.81152	8.22797	8.47892	8.20225	8.40095	8.69939	8.69839	7.63008	9.1962	8.58055	8.17304	8.41789	7.72337	8.14838	7.72319		8.47115	8.42432	8.56092	8.03718		0.5985	0.991217	0.317962	0.956285	0.401626	0.96735
Funhe2EKm039517	Heterochromatin protein 1-binding protein (100%P)	Q5SSJ5		12.8335	12.0465	12.6031	12.3544	12.6348	12.2683	12.5183	12.6895	12.451	12.6657	12.6541	12.8107	12.3545	12.6766	12.5161	12.6395	12.4448	12.9255	12.4835	12.9901		12.4945	12.5186	12.6024	12.6967		0.185729	0.898757	0.575157	0.989481	0.738932	0.995299
Funhe2EKm039518	Eukaryotic translation initiation factor 4 gamma 3 (100%M)	Q504Z1		10.4704	9.46383	10.1825	9.84851	10.0349	9.89007	10.3861	10.257	10.2885	10.6504	10.3746	10.3823	10.3905	9.93495	9.83214	10.0846	9.86155	10.6204	10.1841	10.877		10	10.2944	10.1829	10.3255		0.492296	0.981804	0.17057	0.887643	0.625055	0.992975
Funhe2EKm039519	Endothelin converting enzyme 1 (100%P)	O60344		8.50366	8.70568	8.68184	8.64244	8.66105	8.50458	8.93333	8.79251	8.75124	8.79977	9.01639	9.09961	9.10989	9.08276	8.40041	8.7637	8.55301	9.07208	8.78908	8.6706		8.63893	8.75629	8.94181	8.7697		0.0969006	0.813827	0.764044	0.995696	0.126079	0.848408
Funhe2EKm039520	Alkaline phosphatase, liver/bone/kidney (100%T)	P05186		10.191	11.314	11.4459	10.4817	10.6003	9.94154	10.5523	10.3327	10.9723	10.9999	10.5878	10.3341	10.3354	11.2413	10.0013	10.137	10.2143	10.1472	10.4345	10.244		10.8066	10.5598	10.5	10.2354		0.11752	0.838228	0.198676	0.90791	0.963408	0.998749
Funhe2EKm039522	YOD1 OTU deubiquinating enzyme 1 (99%P)	Q5VVQ6		8.45998	7.15324	8.33123	7.69725	8.30496	7.79312	7.91619	7.97078	8.01202	7.94556	7.09167	8.16446	6.94255	8.36312	7.93216	8.1092	7.36589	7.88135	7.73955	8.17791		7.98933	7.92753	7.69879	7.85478		0.386145	0.965429	0.820244	0.997972	0.600603	0.991217
Funhe2EKm039527	Ephrin type-B receptor 2 (100%P)	P29323		7.28715	7.24368	6.33379	6.45642	5.63665	7.11697	7.24788	5.47118	6.53246	7.11488	6.10155	6.14655	6.63032	5.28872	6.56493	5.90745	5.99454	6.41155	6.64506	6.12304		6.59154	6.69667	6.14641	6.21633		0.099783	0.819342	0.74534	0.99559	0.947813	0.998269
Funhe2EKm039528	Leucine-rich repeat-containing protein (100%M)	Q5VT99		4.37296	4.22552	4.09299	4.30388	4.43392	3.86402	4.64671	4.37624	4.39651	4.84257	3.81918	3.68453	5.14692	3.46539	3.36928	4.05955	4.1467	4.01376	4.5846	4.94106		4.28585	4.42521	3.89706	4.34913		0.271601	0.939749	0.166742	0.885338	0.454834	0.976281
Funhe2EKm039530	Dehydrogenase/reductase (SDR family) member (100%P)	O75911		9.8328	9.95357	9.48993	9.66529	9.37122	9.31326	9.52274	9.77133	9.6163	9.24195	10.0164	10.3706	9.99804	10.1531	10.1387	9.86939	9.77135	9.98761	9.27566	10.0341		9.66256	9.49312	10.1354	9.78762		0.00208269	0.259979	0.025059	0.59337	0.406721	0.967606
Funhe2EKm039535	Mediator of RNA polymerase II transcription subunit (86%P)	Q9BUE0		8.34101	8.00314	8.05764	7.83821	8.13313	8.22109	8.50462	8.34293	8.00115	8.08962	8.3878	8.20004	8.06141	8.0036	8.30301	8.16704	8.10635	8.35129	8.42342	8.22071		8.07463	8.23188	8.19117	8.25376		0.378872	0.964364	0.169894	0.887259	0.544686	0.987927
Funhe2EKm039538	Sex comb on midleg (100%M)	Q96GD3		8.99182	6.50047	8.695	8.35847	8.63212	7.94935	8.57492	8.45198	8.48106	8.53999	7.81459	8.47089	8.02409	8.63952	7.57214	8.48153	8.1129	8.86379	8.16763	9.19242		8.23558	8.39946	8.10425	8.56365		0.952402	0.998269	0.267041	0.939749	0.593103	0.99086
Funhe2EKm039539	Cbp/p300-interacting transactivator, with Glu/Asp-rich carboxy-terminal domain (100%P)	A8E5L7		8.40938	8.00756	8.0706	7.6015	7.86732	8.16694	8.06461	8.30264	8.14516	8.22674	8.04774	8.24699	8.04509	8.11852	8.21842	8.03961	7.67693	8.48691	8.13008	8.50224		7.99127	8.18122	8.13535	8.16715		0.54601	0.988086	0.308404	0.95356	0.463974	0.978239
Funhe2EKm039540	Cbp/p300-interacting transactivator 1 (52%U)	Q99966		7.50189	6.13926	7.16466	7.24118	7.43692	6.826	7.34434	7.1798	7.4018	7.26579	7.17657	7.54679	7.10903	7.29638	6.93284	6.79946	6.66401	7.42382	6.8238	7.29448		7.09678	7.20355	7.21232	7.00111		0.791414	0.997972	0.750676	0.99559	0.339681	0.958947
Funhe2EKm039541	Ras-related protein Rab-39A (100%P)	A9JRP1		4.62138	3.94653	5.44372	4.51781	4.34856	4.19861	4.19329	3.50181	3.9048	4.40377	4.18357	4.59954	4.67873	3.42752	3.87292	4.77096	4.28621	3.75667	3.5504	3.49169		4.5756	4.04045	4.15246	3.97119		0.28533	0.945621	0.127328	0.849166	0.438585	0.973498
Funhe2EKm039542	TAF12 RNA polymerase II, TATA box binding protein (TBP)-associated factor, 20kDa (96%P)	Q16514		8.95016	8.7818	8.93492	8.73192	8.93554	9.17844	8.79243	8.73853	8.74789	8.77424	9.05637	8.79223	8.5112	9.15249	8.85698	9.09862	9.11182	9.2554	8.91185	8.70106		8.86687	8.84631	8.87385	9.01575		0.329038	0.957567	0.498637	0.982373	0.367666	0.962573
Funhe2EKm039544	Cell adhesion molecule (100%M)	Q8NFZ8		6.29821	4.52715	5.46347	5.98484	5.08033	5.25705	5.37805	4.63802	5.22705	5.66922	4.96979	5.64242	5.28588	6.10958	5.97219	6.0481	5.73766	6.2048	5.10975	6.21991		5.4708	5.23388	5.59597	5.86404		0.123451	0.843813	0.94736	0.998269	0.293059	0.947235
Funhe2EKm039546	40S ribosomal protein S19 (99%T)	P39019		14.2332	14.706	13.878	14.1115	13.9614	14.4441	14.1268	14.0001	13.8233	14.0698	14.498	13.9119	14.2308	13.9878	14.6829	14.1188	14.1497	14.1236	14.208	13.8488		14.178	14.0928	14.2623	14.0898		0.737972	0.995281	0.296309	0.949207	0.71925	0.994915
Funhe2EKm039549	Basal cell adhesion molecule (Lutheran blood group) (100%P)	P43121		9.71685	8.19194	9.84204	9.7538	9.93607	8.80221	9.5095	9.50979	9.65109	9.39818	9.04442	9.73434	9.26576	9.76882	9.77553	9.91468	8.37258	9.84033	9.68	10.4973		9.48814	9.37416	9.51777	9.66098		0.554312	0.988315	0.956211	0.998598	0.630179	0.993405
Funhe2EKm039551	Apolipoprotein C-II (85%M)			9.57917	13.1829	12.5781	13.045	12.1628	12.3888	12.285	12.1717	12.563	11.5951	12.4829	12.3154	11.0449	12.1842	13.1944	12.086	12.8879	11.1641	12.2767	10.3701		12.1096	12.2007	12.2444	11.7569		0.730419	0.995281	0.658972	0.994225	0.520835	0.984205
Funhe2EKm039552	Apolipoprotein A-II (75%P)	B3DFP9		10.4466	13.948	13.887	14.1193	13.3152	13.4692	13.4533	13.6971	13.7568	13.0524	13.2171	12.9211	11.3878	12.7725	13.814	13.4559	13.7935	12.271	13.6052	10.2798		13.1432	13.4858	12.8225	12.6811		0.294863	0.948468	0.84897	0.998269	0.647697	0.99396
Funhe2EKm039553	Uncharacterized protein LOC570390 (71%Z)	B3DFS8		3.86117	6.49136	4.23384	4.07813	4.45667	4.96146	4.96886	4.21973	5.01572	3.27183	4.73668	3.5339	4.2373	4.7974	3.8665	4.06271	4.4336	4.24909	3.81881	3.11838		4.62423	4.48752	4.23436	3.93652		0.181474	0.89735	0.52792	0.984976	0.813952	0.997972
Funhe2EKm039554	Uncharacterized protein			8.24562	8.40312	8.37938	7.63846	8.3842	8.30332	8.16064	7.97063	7.99943	8.0547	8.45839	8.74023	7.53492	7.44177	8.71377	7.98758	8.03613	7.7762	7.55808	8.57915		8.21016	8.09774	8.17782	7.98743		0.703821	0.994759	0.423407	0.971017	0.835126	0.998269
Funhe2EKm039555	Apolipoprotein C-I (90%M)			10.5163	13.429	12.3578	12.1719	12.1969	12.8357	11.8685	12.2632	12.0278	11.7219	12.3776	12.0399	10.536	12.2063	13.1653	12.4213	13.3031	11.9484	12.521	10.8112		12.1344	12.1434	12.065	12.201		0.988112	0.999589	0.854679	0.998269	0.872586	0.998269
Funhe2EKm039556	Apolipoprotein E (95%S)	P02649		15.0277	17.268	16.73	16.7652	16.1329	16.9169	16.4059	16.4327	16.3988	15.946	16.1701	16.6251	15.2205	16.7116	17.2857	16.8583	17.2228	16.0232	16.8385	15.3867		16.3848	16.42	16.4026	16.4659		0.921134	0.998269	0.878234	0.998269	0.965239	0.998749
Funhe2EKm039558	Apolipoprotein A-IV (94%P)	P06727		11.0976	14.7899	14.6151	14.1749	12.8459	12.7377	13.5039	13.983	13.6078	12.905	13.4506	13.8928	11.5956	13.213	13.719	14.066	14.024	12.8914	13.6143	11.2744		13.5047	13.3475	13.1742	13.174		0.615961	0.992281	0.875106	0.998269	0.875357	0.998269
Funhe2EKm039559	Apolipoprotein A-IV (100%P)	B3DHC5		7.70681	10.6093	9.53238	9.64398	8.78744	9.9697	9.9738	10.2604	9.73621	8.7228	9.89649	9.52278	8.50003	9.4392	10.1535	9.84305	10.6492	9.70312	10.0566	8.07617		9.25598	9.73259	9.5024	9.66564		0.814799	0.997972	0.408379	0.967611	0.683061	0.994759
Funhe2EKm039562	Serine-rich adhesin for platelets (100%M)	Q8TCU4		8.4282	8.04059	8.7749	7.28198	8.14342	7.73078	7.97669	8.58236	8.05419	8.88707	8.74653	8.38169	8.86526	8.62754	7.95396	8.24479	8.22964	8.4979	8.20746	8.85101		8.13382	8.24622	8.515	8.40616		0.178362	0.89394	0.992724	0.999589	0.572946	0.989353
Funhe2EKm039566	N-acetyltransferase 8 GCN5-related protein (100%P)	Q8N9F0		7.10559	5.94522	6.70201	6.44814	6.6214	6.51303	6.83646	6.95626	6.7157	6.42045	6.34828	6.35029	7.36143	6.67518	6.72463	7.01957	6.32882	6.95035	7.00184	7.23083		6.56447	6.68838	6.69196	6.90628		0.297345	0.949304	0.307141	0.952516	0.781559	0.997259
Funhe2EKm039567	Dynein heavy chain 2, axonemal (100%M)	Q9P225		6.47583	5.64486	6.47561	5.66201	5.05735	5.86518	6.85089	6.06163	6.33463	5.84025	5.87867	5.95167	6.88265	5.16018	5.61982	5.50631	5.91052	6.70016	5.60243	6.31365		5.86313	6.19052	5.8986	6.00661		0.765394	0.995696	0.386463	0.965429	0.659735	0.994387
Funhe2EKm039568	N-acetylaspartate synthetase (37%U)	Q8N9F0		7.06723	7.58403	7.28056	6.23383	6.14405	6.14321	7.12716	6.93559	7.60296	6.41829	7.19635	6.19868	6.42098	5.09688	7.56157	8.00743	7.12442	6.3713	7.1932	6.16055		6.86194	6.84544	6.49489	6.97138		0.721399	0.994915	0.498604	0.982373	0.468792	0.979262
Funhe2EKm039570	Solute carrier family 39 (zinc transporter), member (100%P)	Q9C0K1		9.29509	11.8035	10.959	11.5571	11.2626	11.2341	10.6108	10.9193	10.8165	10.3489	11.0175	10.7825	9.81787	10.8309	11.2975	11.4879	11.4392	10.4494	11.2101	9.93484		10.9754	10.7859	10.7492	10.9043		0.86229	0.998269	0.95572	0.998522	0.581107	0.990601
Funhe2EKm039572	Mannosidase, beta A, lysosomal (92%P)	O00462		8.9217	11.2178	10.6629	11.6393	11.2518	11.1396	10.7034	11.0683	11.1668	9.90168	10.1582	10.2608	9.60753	10.8194	10.9673	11.1877	11.217	10.0146	10.9069	9.96134		10.7387	10.7959	10.3626	10.6575		0.441546	0.974306	0.596561	0.991217	0.720242	0.994915
Funhe2EKm039573	Uncharacterized protein			11.3693	11.7192	10.8384	11.0982	10.9757	11.9471	11.4114	11.1626	11.0526	11.6063	11.4976	11.4948	11.7212	11.0341	11.346	11.2095	11.6296	11.7979	11.9454	11.4414		11.2002	11.436	11.4188	11.6047		0.189262	0.901991	0.154826	0.87311	0.862172	0.998269
Funhe2EKm039575	Ubiquitin-conjugating enzyme E2 D2 (100%T)	A9JRT4		10.5439	10.5451	10.6994	10.8255	10.6325	10.8054	10.8043	10.6591	10.8795	10.7084	10.6989	11.0199	10.2507	10.711	10.6065	10.6676	10.7123	11.0645	10.804	10.8253		10.6493	10.7713	10.6574	10.8147		0.745092	0.99559	0.0917268	0.80483	0.823674	0.997972
Funhe2EKm039577	RING finger protein 145 (80%M)	Q96MT1		9.05818	8.02675	8.6892	8.61699	8.53632	8.33903	8.50759	8.68334	8.44603	8.66851	8.36017	8.71882	8.78396	8.70297	7.87823	8.47474	8.22112	8.67133	8.38599	9.20005		8.58549	8.5289	8.48883	8.59065		0.908332	0.998269	0.881436	0.998269	0.602871	0.99126
Funhe2EKm039578	Carboxypeptidase X (M14 family), member 1 (99%T)	Q96SM3		4.57621	4.87152	4.62806	5.0787	4.62131	4.96095	5.03235	4.99784	5.50064	5.65214	4.5589	3.26102	5.31416	3.97513	4.14261	4.77408	4.37285	5.22015	4.42729	4.0538		4.75516	5.22879	4.25036	4.56963		0.0153909	0.518471	0.0832625	0.788029	0.723821	0.994915
Funhe2EKm039579	DDB1- and CUL4-associated factor (95%T)	Q5QP82		7.64892	6.77521	7.50465	7.08095	7.37181	8.02654	7.33693	7.28353	7.52772	7.99719	7.6572	7.56633	7.91748	7.18588	7.73235	7.98094	7.46713	7.62149	7.4539	7.60252		7.27631	7.63438	7.61185	7.6252		0.246586	0.934168	0.189977	0.902509	0.222106	0.925249
Funhe2EKm039581	MOSC domain-containing protein 1, mitochondrial (98%P)	Q5VT66		5.85871	6.60765	5.92475	6.14622	6.22317	6.18277	6.91688	6.43844	7.36431	6.12695	5.90813	6.68751	6.41299	5.52895	7.15016	6.20039	6.07037	5.62424	6.27112	5.98724		6.1521	6.60587	6.33755	6.03067		0.354455	0.960186	0.723986	0.994915	0.0812032	0.785772
Funhe2EKm039583	Ezrin (100%P)	P35241		4.91635	9.8025	7.95635	9.63861	9.21178	8.1413	7.76429	8.11232	7.47515	7.80851	8.23475	6.48363	7.04151	8.09472	7.67408	6.54029	7.1277	6.14048	6.86397	5.91678		8.30512	7.86032	7.50574	6.51784		0.04751	0.688529	0.170319	0.887583	0.593762	0.99086
Funhe2EKm039584	Nuclease HARBI1 (100%T)	Q96MB7		7.02312	7.15398	6.519	6.75698	6.70129	6.94888	6.56742	6.52842	5.88256	6.68914	6.50392	6.66179	5.79215	6.55772	6.27087	6.05816	6.38372	5.92055	6.49649	6.18666		6.83087	6.52328	6.35729	6.20912		0.0128381	0.488169	0.124759	0.846593	0.57881	0.990193
Funhe2EKm039585	Neudesin neurotrophic factor (100%M)	Q9UMX5		4.81484	6.32089	6.64748	6.33206	5.43874	6.6652	6.43209	6.20164	5.97908	5.26806	5.76687	6.38555	4.72589	6.79343	6.21024	5.92166	6.68559	5.31901	6.10427	5.49496		5.9108	6.10921	5.9764	5.9051		0.819315	0.997972	0.833949	0.998264	0.657238	0.99408
Funhe2EKm039586	Transmembrane protein (97%P)	Q9H813		7.00549	9.60708	10.1497	9.91762	9.831	9.67653	9.43843	9.94937	9.81325	9.04013	9.21767	9.36822	8.23691	10.1197	9.77806	9.91463	10.1474	8.18113	10.5059	8.13303		9.30218	9.58354	9.3441	9.3764		0.848187	0.998269	0.7167	0.994915	0.773073	0.995999
Funhe2EKm039587	Zinc finger protein 106 (mouse) (100%T)	Q9H2Y7		7.48183	7.605	7.81634	7.74633	7.83529	7.40263	7.76244	7.79199	7.38023	8.03053	7.99639	8.00118	7.84938	8.3966	7.19467	7.97371	8.12012	7.60098	7.34646	7.92273		7.69696	7.67356	7.88764	7.7928		0.283165	0.94507	0.677427	0.994513	0.801183	0.997972
Funhe2EKm039589	Glucosidase, alpha, neutral C (100%P)	Q14697		5.59144	5.13992	4.44463	4.55818	5.16474	4.54652	4.883	5.07641	5.20844	5.09322	5.80589	5.01023	5.29761	5.01868	5.25854	5.44348	5.10428	4.73086	5.44292	4.60003		4.97978	4.96152	5.27819	5.06432		0.244158	0.934168	0.494208	0.981804	0.563732	0.988315
Funhe2EKm039590	Transmembrane protein 87A (100%P)	Q8NBN3		6.92525	7.00118	7.94688	8.15511	8.23374	7.91842	7.80906	8.02067	7.7053	7.35582	7.2882	7.38934	7.14451	7.87296	7.39678	7.33175	7.72172	7.30967	7.99409	7.55885		7.65243	7.76185	7.41836	7.58322		0.261877	0.938998	0.450837	0.975153	0.877819	0.998269
Funhe2EKm039592	Vacuolar protein sorting 39 (100%P)	Q96JC1		9.14675	9.88561	11.0022	11.1012	11.2168	10.8351	10.769	11.1119	10.9766	9.62688	11.1362	11.0999	9.35977	10.7985	10.7909	10.6179	10.7767	10.2155	11.1238	9.74896		10.4705	10.6639	10.637	10.4966		0.998964	0.999966	0.934431	0.998269	0.605177	0.991308
Funhe2EKm039593	UDP-N-acetyl-alpha-D-galactosamine:polypeptide N-acetylgalactosaminyltransferase 1 (100%M)	Q8N428		7.52619	9.17708	8.84538	9.65868	9.6163	9.46278	9.71139	9.09978	9.53871	8.87111	9.18466	9.19493	8.71663	8.68244	9.01829	9.3126	9.83488	8.80672	9.12411	7.39855		8.96473	9.33676	8.95939	8.89537		0.464515	0.978239	0.612442	0.991902	0.475081	0.98093
Funhe2EKm039594	Unknown	P49757		4.57447	5.05038	3.61009	4.00366	4.70004	4.39158	4.1336	3.57037	4.39385	4.843	4.05329	4.50249	4.76208	3.65584	4.26026	3.77123	3.84013	4.14747	4.15845	4.94125		4.38773	4.26648	4.24679	4.17171		0.594742	0.99086	0.65724	0.99408	0.916659	0.998269
Funhe2EKm039595	Numb (100%T)	P49757		7.21697	6.83973	7.48658	7.68502	7.83674	6.80646	7.6722	7.52501	7.76256	7.71968	7.51772	7.76076	7.1791	7.68359	7.44622	7.08323	7.43534	7.66084	7.07426	7.4923		7.41301	7.49718	7.51748	7.34919		0.884286	0.998269	0.778699	0.99712	0.403645	0.967606
Funhe2EKm039596	Exonuclease 3'-5' domain-containing protein (100%T)	Q9NVH0		7.7858	7.03922	7.81448	7.09165	7.65918	7.19523	7.46309	7.72431	7.56755	7.80259	7.6497	7.75527	7.73946	7.88654	7.82771	7.83659	7.30166	7.68333	7.61982	7.75254		7.47806	7.55056	7.77174	7.63879		0.10876	0.829384	0.791457	0.997972	0.374435	0.963026
Funhe2EKm039597	Glioma tumor suppressor candidate region gene 1 protein (100%M)	Q9NZM4		7.9113	7.04364	6.7619	6.89519	6.85287	7.25169	7.0593	6.81208	6.97619	7.35544	7.47682	7.19003	7.22565	7.08512	7.10193	6.95505	7.38748	7.28708	7.54505	7.58242		7.09298	7.09094	7.21591	7.35142		0.169242	0.886675	0.623087	0.992975	0.612589	0.991902
Funhe2EKm039598	Enhancer of rudimentary (100%U)	P84090		7.48058	7.94715	7.24471	6.63202	7.01464	7.65794	7.33135	7.17422	7.09202	7.57403	7.83451	7.306	7.5775	7.75858	7.83917	7.66117	8.12688	7.85079	8.16178	7.3169		7.26382	7.36591	7.66315	7.8235		0.0136121	0.49671	0.408475	0.967611	0.852897	0.998269
Funhe2EKm039599	enhancer of rudimentary homolog (100%M)	P84090		7.83073	8.04392	7.4671	7.34452	7.39987	8.30211	7.5919	7.72352	7.48604	6.83272	7.71069	7.44386	7.53448	7.45865	7.88017	8.16609	8.19629	7.61117	7.74975	7.3992		7.61723	7.58726	7.60557	7.8245		0.49704	0.982373	0.568574	0.988818	0.454352	0.976187
Funhe2EKm039600	U3 small nucleolar RNA-associated protein 14 A (100%P)	Q9BVJ6		11.1477	11.0025	10.9561	10.6147	10.8671	10.84	10.8721	11.0768	10.6573	10.8455	10.9911	11.3591	10.4869	11.1424	10.923	11.1476	10.9191	11.1856	11.2364	11.1599		10.9176	10.8583	10.9805	11.1297		0.0975069	0.816181	0.642304	0.99396	0.288448	0.946359
Funhe2EKm039601	Presenilin-1 (86%T)	P49768		10.7514	10.4778	10.7236	10.7084	10.7034	10.7432	10.7123	10.7425	10.8693	10.6763	10.9996	10.8608	10.424	10.7784	10.845	10.7876	10.9158	10.9577	10.8786	11.1669		10.6729	10.7487	10.7816	10.9413		0.0334723	0.632062	0.0876303	0.798329	0.525938	0.984611
Funhe2EKm039602	Uncharacterized protein			5.1821	5.15402	4.98943	4.30831	5.07113	5.87949	4.88832	5.43109	4.15736	4.64183	5.54527	3.68642	4.2373	4.97217	4.62252	4.76791	4.2913	5.58501	3.5504	3.74723		4.941	4.99962	4.61274	4.38837		0.132602	0.855024	0.783397	0.997468	0.639592	0.99396
Funhe2EKm039603	solute carrier family 25 (mitochondrial carrier (83%P)	P05141		4.82967	6.10841	3.24781	4.08891	3.09098	2.77812	4.73248	3.80796	3.5355	4.32762	4.46792	4.77578	4.59512	3.73925	4.32084	3.5235	4.77611	3.90247	4.35886	4.17521		4.27316	3.83634	4.37978	4.14723		0.561795	0.988315	0.356282	0.960186	0.775632	0.996461
Funhe2EKm039605	Papilin, proteoglycan sulfated glycoprotein (71%P)	O95428		6.98149	6.55103	8.11366	7.72677	8.12815	7.81773	7.38213	7.95081	8.1151	6.5538	6.93562	7.62422	6.19035	6.81938	7.12753	7.59653	6.80074	7.22837	7.37131	7.32128		7.50022	7.56391	6.93942	7.26364		0.103818	0.824205	0.448463	0.974933	0.608907	0.991532
Funhe2EKm039637	DNA replication licensing factor mcm2 (100%P)	P49736		10.6979	9.40008	9.36433	10.0122	9.36017	10.207	10.2894	10.0302	9.16631	10.6707	9.59432	9.86296	10.8738	10.0329	9.56594	9.61358	9.55978	9.89355	10.4409	9.90776		9.76694	10.0727	9.986	9.88312		0.949915	0.998269	0.666025	0.994513	0.388969	0.965429
Funhe2EKm039639	Tripartite motif protein 27.2 (90%T)	Q9HCM9		4.75116	4.26993	4.48122	3.62888	4.99203	5.04353	4.55401	4.73939	4.78043	3.81825	4.25454	3.87639	5.47962	4.18597	4.89513	3.60191	4.6149	4.14298	4.69009	3.56471		4.42464	4.58712	4.53833	4.12292		0.48252	0.981526	0.61098	0.991902	0.253173	0.935405
Funhe2EKm039640	Bladder cancer-associated protein (97%M)	P62952		8.15774	8.57895	8.27823	7.54924	7.96946	8.19559	8.35013	8.15896	7.43162	7.63752	7.69386	8.02576	7.86925	7.82951	7.92512	7.89563	7.98779	8.32625	7.94085	8.03393		8.10672	7.95477	7.8687	8.03689		0.562574	0.988315	0.951669	0.998269	0.242257	0.934168
Funhe2EKm039641	Family with sequence similarity 65, member C (100%P)	Q96MK2		4.53031	4.85058	4.51096	4.78108	4.99061	3.92199	4.69409	5.55609	5.03413	5.26919	4.75424	3.75779	4.2373	3.72497	4.49564	4.61314	4.12147	4.3049	4.05715	3.39286		4.73271	4.8951	4.19399	4.0979		0.00502992	0.361799	0.873901	0.998269	0.538443	0.985868
Funhe2EKm039642	Forty-two-three domain containing (100%P)	Q96QD9		9.32409	9.45653	9.08484	8.83756	8.96946	9.00322	8.94762	8.75699	8.84658	9.09573	9.5239	9.49686	9.03611	8.67983	8.94999	9.01587	9.17315	9.17308	9.35936	9.2853		9.1345	8.93003	9.13734	9.20135		0.221498	0.925002	0.523816	0.984253	0.230777	0.93093
Funhe2EKm039643	Chromodomain-helicase-DNA-binding protein 6 (100%M)	Q8TD26		8.75787	8.46154	7.98542	7.53042	8.38102	7.95655	7.08495	8.06514	7.35389	9.4804	7.75005	7.80289	9.81027	8.20473	7.44756	8.10823	8.53162	8.75691	8.36767	9.47782		8.22325	7.98818	8.2031	8.64845		0.353102	0.960186	0.757444	0.995696	0.32446	0.95732
Funhe2EKm039646	Receptor-type tyrosine-protein phosphatase T (100%T)	P28827		4.73388	4.95952	3.9129	4.94078	4.65104	4.74234	4.37308	4.41861	4.29442	4.57334	6.26676	5.11006	5.20672	6.41723	4.65825	5.59158	4.73489	5.91475	5.67211	6.3264		4.63962	4.48036	5.5318	5.64794		0.000554934	0.171758	0.929446	0.998269	0.57366	0.989353
Funhe2EKm039649	Uncharacterized protein LOC100049342 (99%M)	Q9W7C8		4.11638	3.98663	2.87658	3.39798	3.09098	3.67542	3.54372	3.15603	3.27421	3.27183	4.87034	3.98025	4.2373	3.93569	4.82112	4.43897	3.43498	3.32342	3.72282	3.5774		3.49371	3.38424	4.36894	3.69952		0.00692518	0.401851	0.059758	0.726321	0.164566	0.884017
Funhe2EKm039650	Uncharacterized protein LOC100049342 (97%M)			5.44095	5.52079	5.09573	3.80452	4.86121	5.70124	5.18557	4.97895	4.42013	4.81861	5.83385	5.06311	5.44329	4.84632	5.8937	5.7351	5.39902	5.84023	5.54381	4.56912		4.94464	5.0209	5.41606	5.41745		0.091355	0.803524	0.874326	0.998269	0.878816	0.998269
Funhe2EKm039652	Serine-rich coiled-coil domain-containing protein (100%M)	Q9H7U1		4.14537	4.79509	4.37446	5.25392	3.50284	4.30952	4.57806	4.47498	4.39657	4.09838	4.04633	4.14376	5.12446	3.66218	4.59672	4.1812	4.79399	4.3757	4.68406	4.94248		4.41434	4.3715	4.31469	4.59548		0.771286	0.995973	0.579345	0.990193	0.452767	0.975948
Funhe2EKm039656	glutamate receptor, ionotropic, delta 1 (41%P)	Q9ULK0		5.3009	4.82845	4.63232	3.39798	4.23355	4.88034	4.72103	5.17005	4.4998	5.61078	5.81107	3.77886	6.56256	3.46523	4.51854	5.12384	6.33652	6.09855	5.30649	4.11371		4.47864	4.9764	4.82725	5.39582		0.35359	0.960186	0.203308	0.912646	0.930901	0.998269
Funhe2EKm039657	Glutamate receptor, ionotropic, delta 1 (100%T)	Q9ULK0		6.4204	5.13854	6.28856	3.76285	6.00158	6.14868	6.35613	7.39161	5.77965	6.48433	7.19887	6.92811	6.2984	3.51456	6.4049	7.50355	7.90608	7.13755	7.45283	6.2349		5.52239	6.43208	6.06897	7.24698		0.15436	0.872374	0.0357661	0.641288	0.772053	0.995973
Funhe2EKm039662	39S ribosomal protein L33, mitochondrial (100%S)	O75394		8.09235	8.59719	7.79857	8.49697	8.30316	8.91039	8.39113	7.81251	8.531	7.91757	8.54645	8.37548	7.91073	8.07946	8.54691	8.02652	8.38584	8.43301	8.2175	8.11368		8.25765	8.31252	8.29181	8.23531		0.883695	0.998269	0.995594	0.999708	0.705654	0.994759
Funhe2EKm039663	Vertebrate pyridoxal (Pyridoxine, vitamin B6) kinase (PDXK) (98%P)	Q9H477		5.06689	8.04529	6.08012	6.85422	6.63664	6.66017	6.81856	6.39372	6.86369	6.63893	6.22792	5.93155	6.92731	6.42461	7.64413	6.57659	6.70548	5.80238	6.10339	5.42241		6.53663	6.67501	6.6311	6.12205		0.474576	0.98093	0.562096	0.988315	0.316473	0.956285
Funhe2EKm039664	Brain and reproductive organ-expressed (TNFRSF1A modulator) (100%P)	Q9NXR7		7.96848	8.51	8.26051	8.26593	8.21605	8.47247	8.02197	8.2191	7.84467	8.36878	8.31442	8.20537	8.12954	8.14222	8.01452	7.99794	8.19166	8.23696	8.11662	8.27944		8.24419	8.1854	8.16121	8.16452		0.522962	0.984205	0.731703	0.995281	0.701266	0.994759
Funhe2EKm039665	Fos-related antigen (100%T)	P15408		4.73468	5.13703	5.91079	5.36433	6.40187	5.12954	5.15881	5.69221	5.24775	4.93852	4.7399	4.78608	5.15829	5.6355	5.39435	5.58825	5.81407	4.26754	5.5367	4.18418		5.50974	5.23337	5.14282	5.07814		0.316322	0.956285	0.508899	0.98311	0.680507	0.994668
Funhe2EKm039666	WD repeat-containing protein (100%P)	Q9P2L0		9.77158	8.8771	9.30962	8.99081	9.22761	9.37436	9.44705	9.46264	9.35934	9.14551	9.29911	9.44495	9.75502	9.18931	8.82786	9.20032	9.23561	9.9274	9.44804	9.70958		9.23534	9.35778	9.30325	9.50419		0.429422	0.971876	0.238936	0.933748	0.77032	0.995898
Funhe2EKm039668	G-protein coupled receptor family C group 6 member A (99%P)	Q5T6X5		4.37304	4.02758	3.45814	3.39798	3.51486	3.98599	3.7112	4.1542	4.01601	3.75121	3.81918	4.01151	4.96746	4.64091	3.59692	3.60162	3.44995	3.1012	3.78266	4.18015		3.75432	3.92372	4.2072	3.62312		0.691292	0.994759	0.287091	0.946359	0.0626579	0.736695
Funhe2EKm039670	Ornithine decarboxylase (97%P)	P11926		13.2294	13.4143	13.3333	13.3904	13.1887	13.9737	13.4673	13.297	13.4482	13.177	13.3247	13.4922	12.7168	13.2993	13.6808	13.2297	13.4418	13.3482	13.9128	13.4497		13.3112	13.4726	13.3027	13.4764		0.984998	0.999589	0.190441	0.903295	0.960651	0.998744
Funhe2EKm039671	WD repeat-containing protein (86%P)	Q9BSC4		9.99938	9.02922	9.93937	9.65503	9.60529	9.08477	9.77391	9.81249	9.92711	9.57704	9.58658	10.1603	9.56291	9.90414	9.99002	9.94846	9.65959	10.3183	9.65802	10.2819		9.64566	9.63507	9.84079	9.97324		0.0875934	0.798329	0.683113	0.994759	0.632141	0.993475
Funhe2EKm039673	ATPase, H+ transporting, lysosomal 42kDa, V1 subunit C2 (100%P)	P21283		5.60185	3.79787	4.09296	4.00594	4.52785	5.2834	4.36218	4.65601	4.2804	5.10434	4.97888	4.94696	4.76258	5.09658	4.12086	4.18472	4.39945	4.14299	5.18071	4.8651		4.40529	4.73727	4.78117	4.55459		0.681855	0.994759	0.822728	0.997972	0.244975	0.934168
Funhe2EKm039674	Potassium voltage-gated channel subfamily F member (100%M)	Q9H3M0		6.46645	5.04342	5.03302	5.20069	6.55601	7.52934	8.48779	5.88633	7.20904	4.52085	4.054	4.27838	5.91798	4.8094	6.88424	5.23889	4.80041	4.65758	6.57698	4.86423		5.65992	6.72667	5.1888	5.22762		0.0670807	0.748977	0.286593	0.94596	0.320616	0.956285
Funhe2EKm039675	Molybdenum cofactor biosynthesis protein (100%M)	Q9NZB8		5.44846	8.07335	6.24138	7.58675	7.27826	7.82385	7.7605	6.83292	6.86819	5.65115	6.87422	5.49264	7.31566	6.01845	7.32336	5.28673	6.3145	5.372	7.45058	5.01853		6.92564	6.98732	6.60487	5.88847		0.112966	0.835765	0.450553	0.975153	0.371668	0.962573
Funhe2EKm039678	Disheveled-associated activator of morphogenesis 2 (100%P)	Q86T65		5.32579	6.20744	5.01277	6.02272	4.78181	6.27527	5.648	5.43476	5.07811	5.83453	5.97088	5.35483	5.74163	5.14517	4.74276	4.98462	5.17361	5.07793	5.0307	5.48094		5.47011	5.65414	5.39106	5.14956		0.179022	0.89428	0.891662	0.998269	0.320756	0.956285
Funhe2EKm039679	Kinesin family member (93%P)	Q6ZMV9		7.20767	6.21005	5.98505	6.0315	6.26627	5.69572	5.88692	6.26937	6.21753	6.5462	6.15563	6.56364	6.66608	6.02464	4.80683	5.59863	5.43186	6.93245	6.06601	6.4495		6.34011	6.12315	6.04336	6.09569		0.532269	0.985749	0.750014	0.99559	0.603224	0.991273
Funhe2EKm039682	Potassium channel subfamily K member (100%P)	O95279		7.26976	6.83807	6.51009	6.6717	7.1121	7.20299	7.06539	6.77037	7.11396	7.03043	7.09684	7.34843	6.76463	7.00745	7.29662	6.879	6.98924	6.76928	6.42828	6.66958		6.88035	7.03663	7.10279	6.74708		0.755668	0.99559	0.360799	0.961061	0.0280522	0.612007
Funhe2EKm039684	Rab3 GTPase-activating protein non-catalytic subunit (100%P)	Q9H2M9		9.59264	9.3695	9.77791	9.63902	9.61397	9.56892	9.75352	9.59779	9.53424	9.80279	9.46212	9.53178	9.57009	9.73233	9.10124	9.46909	9.65615	9.80251	9.4081	9.72214		9.59861	9.65145	9.47951	9.6116		0.317147	0.956285	0.247088	0.934168	0.613745	0.992094
Funhe2EKm039685	Isoleucyl-tRNA synthetase 2, mitochondrial (100%P)	Q9NSE4		9.783	9.66318	9.95796	9.74385	9.62582	9.53938	9.83226	9.81633	9.61893	9.94393	9.5116	9.7599	9.26691	9.71369	9.42481	9.71757	9.80188	9.70589	9.77201	9.97174		9.75476	9.75017	9.53538	9.79382		0.226495	0.929839	0.087993	0.799078	0.0780397	0.777278
Funhe2EKm039687	Reticulon-4-interacting protein 1 , mitochondrial (99%P)	Q8WWV3		6.98841	7.67915	7.60968	7.59038	7.40131	7.55173	6.99426	7.2248	7.71898	7.17118	7.46395	7.46024	6.92492	7.05012	7.43661	7.67587	7.31963	7.37364	7.109	7.28395		7.45379	7.33219	7.26717	7.35242		0.488534	0.981714	0.878857	0.998269	0.391164	0.96554
Funhe2EKm039688	Glutaminyl-tRNA synthase (glutamine-hydrolyzing) (100%P)	Q9H0R6		7.65826	7.96823	7.59374	7.29766	7.70929	7.6115	7.69012	7.70988	7.77666	7.56335	7.86929	7.66831	7.84259	7.80252	7.89079	7.66442	7.49112	7.94264	7.66441	7.87145		7.64543	7.6703	7.8147	7.72681		0.139761	0.859594	0.67024	0.994513	0.449005	0.975153
Funhe2EKm039690	Absent in melanoma 1 (51%M)	Q9Y4K1		6.64756	7.27212	7.98853	7.93229	7.70791	7.48301	7.95097	8.06991	7.45267	7.54136	6.39377	6.117	6.88314	6.97199	6.89205	7.80964	7.39658	6.89122	7.0174	6.50019		7.50968	7.69958	6.65159	7.12301		0.00231177	0.269566	0.114857	0.837259	0.48802	0.981526
Funhe2EKm039691	Cyclin-dependent kinase (100%P)	O94921		4.47703	4.18985	4.43358	4.93649	4.08928	3.94777	4.16255	4.52385	4.53643	4.13825	3.81918	3.77534	4.77015	3.74177	3.36928	4.49042	3.75324	3.29985	4.45775	4.77899		4.42525	4.26177	3.89514	4.15605		0.135534	0.855024	0.812714	0.997972	0.309686	0.954452
Funhe2EKm039694	Uncharacterized protein			6.31456	5.64271	5.53228	5.6685	5.62318	6.95129	6.15285	5.5688	6.3397	6.14143	6.10483	5.09215	7.11717	5.72109	5.62005	6.66383	5.54094	5.90849	7.21795	6.64366		5.75625	6.23081	5.93106	6.39498		0.52504	0.984381	0.0908998	0.802758	0.983969	0.999589
Funhe2EKm039695	Frizzled family receptor 1 (100%M)	Q9UP38		6.56634	6.00296	6.81753	6.81715	6.76472	5.58094	6.84904	6.83233	6.38078	6.81163	6.39045	6.48776	5.81315	6.69674	6.17327	6.26766	6.06308	6.67904	6.34385	7.13774		6.59374	6.49094	6.31227	6.49827		0.476531	0.981116	0.827687	0.997972	0.453672	0.976187
Funhe2EKm039696	Uncharacterized protein			7.25306	7.15059	6.57418	6.79859	6.68033	7.32241	7.02858	6.84623	6.5621	7.50997	7.70842	6.61483	7.03999	6.05896	7.10468	6.74024	7.08909	7.3757	6.66499	7.30341		6.89135	7.05386	6.90538	7.03468		0.989273	0.999589	0.449664	0.975153	0.930834	0.998269
Funhe2EKm039701	Uncharacterized protein			4.13526	3.52469	3.60004	3.39798	3.51176	2.77812	3.10727	4.88336	3.27421	4.5208	3.81918	4.40266	5.47331	5.1031	3.97097	3.18833	3.20659	3.1012	3.78228	4.78758		3.63395	3.71275	4.55384	3.61319		0.209052	0.916955	0.18804	0.901821	0.12335	0.843813
Funhe2EKm039702	Zinc and ring finger (100%S)	Q8NHG8		6.74733	6.38489	6.5499	6.22463	6.26556	7.07978	6.12355	6.59059	6.28209	7.05972	6.47142	7.0106	6.66718	6.78006	6.81707	6.9372	6.58121	7.22313	6.30855	7.15461		6.43446	6.62714	6.74927	6.84094		0.089875	0.800591	0.345927	0.959701	0.734599	0.995281
Funhe2EKm039703	Nucleotide-binding oligomerization domain-containing protein (80%P)	Q9Y239		4.94362	4.84092	5.22448	5.31599	5.30315	4.53468	4.40205	4.64141	4.72854	4.77343	4.51109	5.17644	5.45509	4.38929	5.1045	4.66228	4.97128	5.03007	5.42606	4.9906		5.12563	4.61602	4.92728	5.01606		0.459026	0.97797	0.132926	0.855024	0.038779	0.651309
Funhe2EKm039704	Ectonucleotide pyrophosphatase/phosphodiesterase family member 2 (100%M)	Q13822		6.23279	4.04443	6.20899	5.23841	6.22249	6.03957	6.06114	6.44497	6.19454	5.72524	5.81814	5.93475	6.04346	6.10929	5.62844	6.0856	5.92883	5.52227	4.6392	6.14098		5.58942	6.09309	5.90681	5.66338		0.835642	0.998269	0.631754	0.993475	0.179805	0.895039
Funhe2EKm039705	TAF2 RNA polymerase II, TATA box binding protein (TBP)-associated factor, 150kDa (100%T)	Q6P1X5		10.1742	9.05253	10.0775	9.87103	9.85925	9.32072	10.0708	10.0913	10.2685	10.3091	10.4005	10.5233	9.91803	10.6023	10.1688	10.4621	9.8296	10.4395	9.65731	10.9954		9.80692	10.0121	10.3226	10.2768		0.0571426	0.717136	0.681061	0.994759	0.519111	0.984205
Funhe2EKm039706	Carnosine dipeptidase 1 (metallopeptidase M20 family) (100%P)	Q96KP4		5.30111	4.78796	3.8349	4.54405	3.58803	3.47601	4.4581	4.91973	3.99375	3.51986	3.81918	3.95362	4.2373	3.50583	3.64037	3.584	3.43922	3.37896	3.82509	3.78002		4.41121	4.07349	3.83126	3.60146		0.0313391	0.621507	0.221238	0.925002	0.811802	0.997972
Funhe2EKm039712	1-acylglycerol-3-phosphate O-acyltransferase ABHD5 (100%P)	Q8WTS1		5.01004	6.03227	6.42101	6.50062	6.47609	6.48479	5.98271	6.15731	6.11986	5.7964	6.11548	5.97165	5.54379	6.6377	6.86494	6.54525	6.07864	6.5921	6.35152	6.13189		6.088	6.10821	6.22671	6.33988		0.367627	0.962573	0.742803	0.99559	0.818948	0.997972
Funhe2EKm039713	Anoctamin-10 (100%P)	Q9NW15		7.84453	8.03464	8.63211	9.05985	8.56252	8.69488	8.8327	8.40501	8.51837	7.97536	8.14271	8.15381	7.79318	8.44489	8.3984	8.39131	8.13416	8.09195	8.17754	8.00114		8.42673	8.48526	8.1866	8.15922		0.0729358	0.763681	0.917186	0.998269	0.774588	0.996361
Funhe2EKm039715	SNF related kinase (100%P)	Q9NRH2		8.42269	7.77931	8.23936	8.16423	7.80282	8.39541	8.15623	8.06892	7.91667	8.59092	8.12884	8.67974	8.17038	8.41365	8.0558	8.30002	8.11805	8.43954	8.24023	8.62948		8.08168	8.22563	8.28968	8.34546		0.166104	0.884669	0.389777	0.965429	0.701518	0.994759
Funhe2EKm039717	Chromosome 3 open reading frame (100%P)	Q8NAT1		6.54317	5.86136	6.72461	5.33412	6.23903	5.85533	5.79972	6.38876	6.91336	6.39585	6.71543	6.25006	6.35958	6.35061	6.35763	5.92569	6.05778	6.22958	5.64515	7.45587		6.14046	6.27061	6.40666	6.26282		0.579181	0.990193	0.976426	0.999589	0.556761	0.988315
Funhe2EKm039721	CDD: IGc2, Immunoglobulin C-2 Type (100%P)	P06731		4.10481	4.94408	6.32388	5.28404	6.411	5.35474	4.38724	4.90738	5.0799	5.76991	5.28679	5.5928	4.50738	4.61895	5.26786	5.44801	5.37066	4.5847	5.14353	3.43194		5.41356	5.09983	5.05476	4.79577		0.324172	0.95732	0.392468	0.965783	0.93409	0.998269
Funhe2EKm039723	Platelet-activating factor acetylhydrolase 1b, catalytic subunit 3 (29kDa) (100%P)	P68402		8.51782	8.52808	8.92449	9.2974	9.13801	9.07982	9.00548	9.07428	9.41984	8.58859	8.59651	9.00581	8.20427	9.18296	8.63528	9.15408	8.58137	9.1249	8.48494	8.95767		8.88116	9.0336	8.72496	8.86059		0.291096	0.946611	0.353603	0.960186	0.956216	0.998598
Funhe2EKm039724	Uncharacterized protein (85%M)			4.54226	4.78274	4.6599	4.54145	3.49479	3.69268	4.77708	4.25753	4.49592	4.19399	3.81918	4.75525	5.65472	4.07242	4.46332	4.02391	4.51219	4.60724	3.96263	4.5604		4.40423	4.28344	4.55298	4.33327		0.668477	0.994513	0.465304	0.978342	0.830721	0.997972
Funhe2EKm039729	c-X-C chemokine receptor type (100%P)	P61073		4.13783	3.82219	4.06876	3.87393	4.86462	4.31415	4.83709	4.2649	4.28295	4.10699	3.81918	3.26102	4.2373	3.46457	3.8312	4.19341	3.85571	3.33477	3.5504	3.35764		4.15347	4.36122	3.72265	3.65838		0.003012	0.293573	0.664395	0.994513	0.414385	0.969151
Funhe2EKm039730	c-X-C chemokine receptor type (100%P)	P51679		5.32175	5.41235	5.18776	4.93648	4.51915	5.53521	4.11454	4.56581	4.55822	4.57552	4.4859	5.13565	4.47894	5.4748	6.2746	4.45652	4.14302	4.48416	4.75314	4.15651		5.0755	4.66986	5.16998	4.39867		0.702335	0.994759	0.0196766	0.558737	0.432523	0.972222
Funhe2EKm039735	Tripartite motif containing (97%T)	Q9UPQ4		9.069	9.3496	8.96353	9.11354	9.50315	9.33014	9.48118	9.199	9.55657	8.53451	9.28977	9.50472	8.54513	9.15158	8.85084	8.97428	9.30407	9.36186	9.13307	8.86179		9.19976	9.22028	9.06841	9.12702		0.439629	0.973812	0.783682	0.997468	0.894761	0.998269
Funhe2EKm039736	Multiple epidermal growth factor domains protein 8 (100%P)	Q7Z7M0		10.4784	9.3723	10.1564	9.92926	10.3684	9.96615	10.1222	10.3404	10.2783	10.3247	9.96103	10.2311	10.1137	10.5202	9.78478	10.0934	9.76386	10.4055	10.1442	10.9006		10.0609	10.2064	10.1222	10.2615		0.71075	0.994915	0.369264	0.962573	0.98454	0.999589
Funhe2EKm039737	Zinc finger protein (100%P)	Q9C0F3		6.55951	6.04445	6.68034	7.1422	7.29629	6.39337	6.84152	6.72146	6.6161	6.40597	6.54392	6.75624	6.17873	6.72043	6.99946	6.36579	6.28038	6.63868	6.53543	6.82322		6.74456	6.59568	6.63976	6.5287		0.564275	0.988315	0.386241	0.965429	0.8985	0.998269
Funhe2EKm039739	Rho guanine nucleotide exchange factor (100%P)	Q92888		6.36516	5.34667	7.11343	6.12751	7.40279	5.8015	6.66301	7.17434	7.12406	6.80087	6.09269	6.5592	6.77933	6.95227	6.57206	6.68204	6.254	7.18938	6.38105	6.8788		6.47111	6.71276	6.59111	6.67705		0.866676	0.998269	0.516768	0.984205	0.756742	0.995696
Funhe2EKm039741	Lipase, hormone-sensitive (100%P)	Q05469		5.25075	4.40686	6.81204	6.61362	6.98022	6.09615	6.41136	6.12265	6.91477	6.69992	5.53774	6.16377	6.31761	6.56599	5.13228	5.60386	6.2402	5.27585	5.77703	6.83964		6.0127	6.44897	5.94348	5.94732		0.393789	0.965948	0.508916	0.98311	0.516234	0.984001
Funhe2EKm039742	Unknown			5.02063	4.01103	4.06718	4.87101	5.09355	4.68386	4.05859	4.79698	5.24434	3.52864	4.59942	4.95124	5.47428	4.88314	4.12207	4.28513	3.6544	4.47365	4.69274	4.93509		4.61268	4.46248	4.80603	4.4082		0.781498	0.997259	0.282758	0.944868	0.622329	0.992975
Funhe2EKm039743	Transmembrane protein (96%P)	Q8NBT3		5.58195	5.14978	3.3679	4.04585	3.75606	4.87909	4.30169	3.72031	4.87805	4.98784	4.92348	4.43255	4.47479	4.19568	4.71063	4.23051	5.01773	4.67721	3.74273	3.64827		4.38031	4.55339	4.54743	4.26329		0.83091	0.997972	0.847086	0.998269	0.431543	0.972222
Funhe2EKm039744	39S ribosomal protein L17, mitochondrial (100%P)	Q9NRX2		8.79636	8.86512	8.412	8.34377	8.49612	9.00226	8.44123	8.37358	8.2966	8.5239	8.74728	8.89217	8.79448	8.63005	9.10112	8.69767	9.36459	8.95372	8.84485	8.37213		8.58267	8.52752	8.83302	8.84659		0.032393	0.625262	0.866287	0.998269	0.780978	0.997238
Funhe2EKm039749	Cbl proto-oncogene, E3 ubiquitin protein ligase C (66%P)	P22681		4.02526	5.72854	5.10417	4.68892	6.02685	5.68201	4.50101	4.78176	4.08875	4.1398	5.41664	5.62442	5.89589	5.44689	3.50233	5.99141	5.47871	5.36003	4.79171	3.87726		5.11475	4.63867	5.17724	5.09982		0.480381	0.981526	0.456127	0.976649	0.589839	0.990805
Funhe2EKm039751	B-cell lymphoma 3-encoded protein (100%P)	P20749		5.92795	8.026	8.23958	8.76828	8.56124	8.96755	7.65709	8.27363	8.46061	7.55822	8.10639	7.27754	7.35752	8.16768	7.95882	8.49622	8.0233	7.70369	8.22931	7.20111		7.90461	8.18342	7.77359	7.93073		0.559745	0.988315	0.508249	0.98311	0.852565	0.998269
Funhe2EKm039753	Translocase of outer mitochondrial membrane 40 (93%P)	O96008		10.7624	11.1276	10.6519	10.8269	10.6473	10.9816	10.8242	10.7077	10.7682	10.9059	10.8758	11.1756	10.7243	10.5839	10.9832	11.1094	11.0645	11.3343	10.973	10.8744		10.8032	10.8375	10.8686	11.0711		0.0850324	0.792451	0.165097	0.884323	0.316838	0.956285
Funhe2EKm039754	Meprin A subunit beta (93%T)	Q16820		8.78776	11.2536	11.6172	11.3524	11.1711	10.4358	10.947	10.5813	11.1576	10.9967	10.8515	10.75	10.5711	11.4235	11.3825	10.3105	11.4705	10.0343	10.6248	9.84251		10.8364	10.8237	10.9957	10.4565		0.745966	0.99559	0.394315	0.96596	0.416031	0.969649
Funhe2EKm039760	Lipolysis-stimulated lipoprotein receptor (100%M)	A6NDW3		6.44049	8.70635	8.86149	8.7455	9.38262	8.81524	8.42849	8.32871	8.99484	7.88514	8.58622	8.01611	8.03528	8.63126	8.85671	8.2352	8.48265	7.20127	8.5129	7.07425		8.42729	8.49048	8.42512	7.90125		0.37929	0.964364	0.491352	0.981804	0.382719	0.965356
Funhe2EKm039761	Myelin-associated glycoprotein (100%P)	P20916		4.32197	4.08568	3.3385	3.60376	3.56575	4.0927	4.44296	3.8225	3.94419	3.70259	5.41221	3.46326	5.06434	4.02816	4.6598	4.00157	4.08577	3.1012	4.47749	3.68385		3.78313	4.00099	4.52555	3.86998		0.216504	0.923304	0.370637	0.962573	0.0846827	0.792263
Funhe2EKm039767	UDP-glucuronosyltransferase 2A2 (100%S)	O75795		4.9599	6.32491	6.99098	7.41341	7.08235	7.79095	7.04125	7.14446	7.41208	6.25429	6.79974	6.4208	5.45407	5.88749	7.16074	5.43155	7.03046	4.42711	6.41033	4.49306		6.55431	7.1286	6.34457	5.5585		0.0374025	0.646928	0.790569	0.997972	0.101997	0.822279
Funhe2EKm039769	UDP-glucuronosyltransferase 2A3 (45%U)			3.86117	4.02643	4.60416	4.30862	4.52668	5.58132	4.65093	4.9594	5.16303	5.10354	5.28643	4.50287	5.30773	3.8212	5.513	3.77035	4.39902	3.53728	4.58402	3.56444		4.26541	5.09164	4.88625	3.97102		0.270026	0.939749	0.841357	0.998269	0.00107364	0.209472
Funhe2EKm039770	torsin-2A (75%M)	Q5JU69		5.25825	5.53026	6.27015	5.52701	5.30591	5.81607	5.73802	5.16041	5.49316	5.96791	5.64271	4.80699	6.02773	5.11715	5.82903	5.90674	5.9411	4.65796	5.83501	6.15874		5.57832	5.63511	5.48472	5.69991		0.946035	0.998269	0.525272	0.984489	0.710253	0.994915
Funhe2EKm039771	TE: Reverse transcriptase (34%T)			4.37118	5.88907	4.86433	4.95678	5.23021	6.3187	4.654	4.958	4.70485	4.63554	5.99912	5.65739	5.70295	4.80891	5.33475	4.18297	5.68858	5.67136	5.33318	5.43526		5.06231	5.05422	5.50062	5.26227		0.242555	0.934168	0.649816	0.99396	0.671307	0.994513
Funhe2EKm039772	Torsin family 2, member A (93%P)	Q5JU69		7.75157	7.52382	7.65585	7.95036	7.92382	8.21098	8.24169	7.60561	7.73857	8.40294	8.03785	7.82547	7.16501	7.84506	7.80509	8.0776	8.07853	7.90852	7.93113	7.81848		7.76108	8.03996	7.7357	7.96285		0.668513	0.994513	0.0468579	0.684737	0.828572	0.997972
Funhe2EKm039774	Iroquois-class homeodomain protein IRX-5 (95%P)	P78411		8.78081	8.2867	7.98105	8.25572	7.82582	8.08846	8.54747	8.14459	8.24237	8.39682	7.46602	8.18178	7.82554	7.04164	7.78676	7.87645	7.92324	8.76411	8.10799	8.01838		8.22602	8.28394	7.66035	8.13804		0.0359625	0.641401	0.104062	0.824205	0.195574	0.906859
Funhe2EKm039775	Uncharacterized protein			5.04735	4.69369	4.28371	4.30736	3.98073	4.55638	3.71299	4.47488	4.1568	4.74296	5.28618	4.0116	5.30738	3.82119	4.26047	4.05898	4.14639	4.26164	3.78252	5.26971		4.46257	4.3288	4.53736	4.30385		0.918939	0.998269	0.457222	0.977286	0.838683	0.998269
Funhe2EKm039776	Iroquois-class homeodomain protein irx-3 (99%P)	Q90Z68		9.5289	8.24727	8.60147	8.23974	8.59433	8.55315	8.64999	8.72287	8.70782	9.6292	8.11583	8.69839	8.38228	7.71562	7.9293	8.55915	7.94189	8.97366	8.41242	8.90704		8.64234	8.85261	8.16828	8.55883		0.0715781	0.761556	0.150561	0.870288	0.656578	0.99408
Funhe2EKm039777	Fat mass and obesity associated (100%M)	Q9C0B1		5.94949	3.76531	5.26068	5.52006	5.99681	5.70621	5.50161	5.05555	4.89039	5.50632	5.65413	5.58092	6.02937	5.88689	4.98989	6.00197	5.79406	5.67269	5.76101	6.02964		5.29847	5.33201	5.62824	5.85187		0.0928356	0.80736	0.595945	0.991072	0.694525	0.994759
Funhe2EKm039778	AKT-interacting protein (100%P)	Q9H8T0		8.43333	9.30478	8.79145	8.88457	8.91198	9.12429	8.76503	9.02659	8.87524	8.54446	8.84568	8.8751	8.55753	9.01324	8.85833	8.94899	9.14548	8.70658	8.96302	8.62413		8.86522	8.86712	8.82998	8.87764		0.907763	0.998269	0.81646	0.997972	0.830279	0.997972
Funhe2EKm039779	Chromodomain-helicase-DNA-binding protein 9 (98%P)	Q3L8U1		12.6159	14.5345	13.5148	13.6137	13.8043	14.0747	13.1672	13.1456	13.3949	13.2691	13.3918	13.3461	12.7506	13.406	13.3139	13.5419	13.5993	12.8167	13.7369	12.857		13.6166	13.4103	13.2417	13.3104		0.276677	0.941235	0.748322	0.99559	0.523467	0.984205
Funhe2EKm039782	1-phosphatidylinositol 4,5-bisphosphate phosphodiesterase eta-1 (99%M)	Q4KWH8		10.1958	8.18516	8.92904	8.93054	9.10298	8.97928	9.3068	8.89533	9.34379	9.91026	9.13049	9.36473	9.8848	8.67388	9.40218	9.023	8.74467	9.65554	9.49095	10.159		9.0687	9.2871	9.29122	9.41464		0.481934	0.981526	0.492151	0.981804	0.847598	0.998269
Funhe2EKm039784	Chromosome 3 open reading frame (100%P)	Q6P1S2		5.80688	5.1195	6.11266	4.82953	5.42691	6.22992	5.205	5.37335	5.60355	5.7576	5.68913	5.92264	5.48902	6.03894	6.38991	5.53577	5.22038	5.46801	5.501	5.53236		5.4591	5.63388	5.90593	5.4515		0.439656	0.973812	0.414361	0.969151	0.077635	0.777044
Funhe2EKm039785	Mediator of RNA polymerase II transcription subunit 13 (100%M)	Q9UHV7		9.55022	8.47279	9.94296	9.56574	9.65137	8.92468	9.61323	9.86656	9.9943	9.68125	8.93964	9.58192	9.47807	9.85052	9.5171	9.56694	9.12722	9.92445	9.23141	10.3994		9.43662	9.616	9.47345	9.64988		0.867559	0.998269	0.406399	0.967606	0.994432	0.999656
Funhe2EKm039789	Histone H4 transcription factor (100%P)	Q567F5		7.285	6.5957	6.58997	6.76369	6.82286	6.30286	6.60341	6.9478	6.75303	6.65869	6.66114	6.5574	6.83464	7.08749	6.66931	6.8367	6.52198	6.85103	6.99812	6.56735		6.81144	6.65316	6.762	6.75504		0.805871	0.997972	0.442499	0.974348	0.481217	0.981526
Funhe2EKm039790	Microtubule-associated protein (100%P)	Q96JE9		6.8667	6.11148	6.43264	4.9424	5.4413	5.83127	6.76185	6.24056	6.80672	6.42301	5.93969	6.58866	7.46069	5.99012	6.92587	6.12112	5.69043	6.78186	7.13604	6.62061		5.9589	6.41268	6.58101	6.47001		0.231352	0.93093	0.539046	0.986273	0.316414	0.956285
Funhe2EKm039791	52 kDa repressor of the inhibitor of the protein kinase (100%P)	O43422		9.44986	8.59502	9.37539	9.20615	9.4993	9.0678	9.53196	9.08923	9.57725	9.32048	8.42363	9.42191	8.85628	8.98041	8.65654	8.90139	8.48449	9.30044	9.0998	9.84695		9.22514	9.31734	8.86776	9.12661		0.129238	0.852484	0.320828	0.956285	0.633289	0.993475
Funhe2EKm039792	Dual specificity tyrosine-phosphorylation-regulated kinase 1A (90%P)	Q13627		6.47298	6.0053	6.69124	6.3583	6.35611	5.46058	5.26079	6.59128	6.52628	6.42846	5.54744	6.66329	6.46345	6.27069	6.63577	6.51448	6.45229	6.17876	5.51656	7.34306		6.37679	6.05348	6.31613	6.40103		0.551675	0.988315	0.620239	0.992865	0.399722	0.966819
Funhe2EKm039794	Unknown			9.17501	8.57357	8.94014	8.69252	9.19416	9.11432	9.24139	9.07465	9.09888	9.27688	9.26705	9.72254	9.21809	9.67665	9.50742	9.14905	9.31555	9.29929	9.2846	9.61372		8.91508	9.16122	9.47835	9.33244		0.00103128	0.204046	0.592645	0.99086	0.0485471	0.691498
Funhe2EKm039795	Activated leukocyte cell adhesion molecule (95%P)	Q13740		12.587	12.3817	12.0614	12.1202	12.3278	12.413	12.2516	12.0126	12.3397	12.4129	11.6915	12.7969	12.757	12.7582	12.3429	12.4958	12.4763	12.8162	12.4336	12.9456		12.2956	12.286	12.4693	12.6335		0.0662995	0.747583	0.567192	0.988451	0.520293	0.984205
Funhe2EKm039798	Phosphatidylinositol-binding clathrin assembly protein (100%M)	Q13492		9.01101	8.76106	8.8711	8.93459	9.08769	8.30906	8.97702	8.91019	9.17343	9.17685	8.6842	9.20176	8.92444	9.14092	8.61131	9.02457	8.7551	9.0588	8.72191	9.39987		8.93309	8.90931	8.91253	8.99205		0.798671	0.997972	0.819083	0.997972	0.672277	0.994513
Funhe2EKm039799	Synaptotagmin protein 2 (100%M)	Q9HCH5		9.18828	9.09008	9.2802	9.81471	8.79814	9.16998	9.91966	8.87693	9.31019	9.78153	7.81049	7.69482	8.32518	9.42501	7.6155	6.80339	8.77213	6.60382	7.64939	7.30375		9.23428	9.41166	8.1742	7.4265		6.63449e-05	0.0723491	0.332132	0.957578	0.12429	0.846383
Funhe2EKm039801	Heat shock cognate 71 kDa protein (100%T)	P11142		5.60152	7.39107	7.52436	7.22663	6.55559	7.61099	7.861	6.95208	7.8857	8.11963	6.03136	5.61183	6.78491	5.67939	5.8783	6.39108	7.71866	7.73686	6.14366	6.64488		6.85983	7.68588	5.99716	6.92703		0.0116399	0.475067	0.00712116	0.404912	0.857621	0.998269
Funhe2EKm039803	Roundabout, axon guidance receptor, (100%M)	Q9HCK4		5.96198	4.6139	5.33078	4.60308	5.70839	5.06867	5.56736	4.80739	5.18352	4.62456	5.61474	7.71583	5.54701	5.73099	5.04165	5.13633	6.17691	4.85444	5.09359	5.76576		5.24362	5.0503	5.93005	5.40541		0.109078	0.829384	0.259236	0.93861	0.596771	0.991217
Funhe2EKm039804	Endothelial cell-selective adhesion molecule (97%P)	Q96AP7		4.37226	4.55352	4.80574	5.3282	5.70377	5.1321	5.15376	4.37546	4.39946	4.93458	4.25524	5.45731	4.76322	5.95471	4.12097	5.2408	5.73638	4.143	4.58414	4.41081		4.9527	4.79907	4.91029	4.82302		0.97349	0.999589	0.665413	0.994513	0.904907	0.998269
Funhe2EKm039805	Acyl-CoA dehydrogenase family, member (100%P)	Q9UKU7		7.61931	7.34179	6.73799	6.74352	7.4912	7.00681	6.84874	7.30695	7.67529	7.19536	5.99893	6.99287	7.43009	7.27343	7.06608	7.67145	7.05492	7.22315	7.38452	7.03767		7.18676	7.20663	6.95228	7.27434		0.651852	0.99396	0.359832	0.960782	0.417016	0.969823
Funhe2EKm039806	Thymocyte nuclear protein (98%T)	Q9P016		5.99954	5.89313	6.11366	6.00363	6.3943	6.4955	5.70159	6.23924	5.70259	6.35666	6.51265	7.21536	5.4508	6.02483	5.90187	5.72594	6.55475	6.70019	5.47386	6.064		6.08085	6.09912	6.2211	6.10375		0.737631	0.995281	0.818612	0.997972	0.753793	0.99559
Funhe2EKm039807	Vacuolar protein sorting 26 B (S, pombe) (95%P)	Q4G0F5		9.68378	9.6504	10.0606	10.1981	10.0199	10.0357	10.1038	9.99186	10.0425	9.59373	10.0713	10.2901	9.4131	10.1258	10.4215	9.97656	9.99668	9.88333	10.0031	9.9551		9.92258	9.9535	10.0644	9.96294		0.512551	0.983229	0.758939	0.995696	0.565971	0.98837
Funhe2EKm039808	Junctional adhesion molecule C (100%P)	Q9BX67		6.97164	6.86079	6.85296	6.09043	6.29249	6.68935	6.86776	6.34802	6.63154	6.28428	6.36573	6.41925	6.59828	6.83992	6.33147	6.30381	7.04656	7.15907	6.63172	6.7434		6.61366	6.56419	6.51093	6.77691		0.693587	0.994759	0.441229	0.974306	0.266779	0.939749
Funhe2EKm039810	Immunoglobulin superfamily, member 9B (100%T)	Q9UPX0		5.82258	5.0946	4.04046	5.06892	4.20177	5.85591	4.82291	4.78662	4.25401	4.37385	5.56753	3.99304	5.16156	4.77933	4.68551	4.47988	4.48458	3.9926	4.14312	5.21339		4.84567	4.81866	4.83739	4.46271		0.515108	0.983752	0.473493	0.980728	0.534145	0.985749
Funhe2EKm039818	Gamma-2-syntrophin (100%M)	Q9NY99		4.60629	4.05185	3.5517	4.35231	3.87653	3.77197	4.0533	4.12568	3.51282	5.16587	3.81918	4.04745	5.00409	3.85015	3.99653	4.18	4.20327	4.52282	4.35031	4.19791		4.08774	4.12593	4.14348	4.29086		0.594916	0.99086	0.654339	0.99396	0.791784	0.997972
Funhe2EKm039821	RNA-binding motif protein, X chromosome (100%P)	Q2LD37		7.13198	6.70921	8.45797	8.30096	8.44323	6.51927	8.07448	7.69908	8.18427	8.62813	6.71878	7.77586	8.04101	8.50693	7.9869	7.87719	8.04897	7.75698	7.59507	8.31874		7.80867	7.82105	7.80589	7.91939		0.876809	0.998269	0.838265	0.998269	0.869718	0.998269
Funhe2EKm039822	RNA-binding motif protein, X chromosome (84%T)	Q2LD37		6.06568	5.57256	6.38976	6.02462	6.51947	4.26137	5.76413	5.28175	6.53006	6.5704	5.37678	5.09975	5.97156	6.62977	5.12748	5.55993	6.04764	4.8989	5.56603	6.3494		6.11442	5.68154	5.64107	5.68438		0.4435	0.974508	0.524565	0.984253	0.438128	0.973483
Funhe2EKm039823	Chromosome 9 open reading frame (100%M)	Q96LT7		10.1303	10.4311	10.1159	9.7395	9.92883	10.0528	9.88188	10.1229	9.59133	9.77989	10.4334	10.1664	10.2641	10.3174	10.3365	10.1601	10.229	10.088	9.83354	9.95921		10.0691	9.88575	10.3035	10.054		0.0318501	0.624899	0.0223593	0.574426	0.704137	0.994759
Funhe2EKm039825	Eukaryotic translation initiation factor 4E-1A (100%T)	P06730		9.74787	9.86921	9.78448	9.84226	9.55824	9.87381	9.64658	9.71538	9.79647	9.47985	10.0821	9.73258	9.72778	10.1127	10.205	9.77311	9.95322	9.56496	9.90534	9.62081		9.76041	9.70242	9.97205	9.76349		0.0943683	0.809799	0.101395	0.821458	0.340811	0.959241
Funhe2EKm039826	Otoancorin (94%M)	Q96KJ4		3.86117	4.96034	5.37474	6.84617	5.2472	4.42638	3.89904	3.53658	4.08976	4.01871	5.38281	3.64999	5.41889	3.62099	3.75892	4.38189	6.61782	3.84558	4.73196	5.62962		5.25792	3.99409	4.36632	5.04137		0.851343	0.998269	0.481705	0.981526	0.0305644	0.620971
Funhe2EKm039828	Methionyl aminopeptidase (100%P)	P53582		11.4444	11.2699	11.3834	11.0448	11.0845	11.0312	11.3778	11.4053	11.3896	11.1773	11.4303	11.2982	11.5683	11.205	11.5946	11.1736	11.0789	11.2165	11.3631	11.3788		11.2454	11.2762	11.4193	11.2422		0.345603	0.959701	0.324451	0.95732	0.167697	0.885413
Funhe2EKm039829	PIF1 5'-to-3' DNA helicase (100%P)	Q9H611		9.80512	9.04593	9.43079	9.22931	9.45153	9.27229	9.37541	9.45137	9.2318	9.64875	9.89675	9.64911	9.96898	9.33526	9.40532	9.45895	9.55084	9.874	9.60839	9.75052		9.39253	9.39592	9.65108	9.64854		0.0255031	0.594759	0.996791	0.999918	0.977547	0.999589
Funhe2EKm039831	Alcohol dehydrogenase 1 (100%M)	P11766		8.36212	11.2774	8.2323	10.6243	10.3708	10.4371	10.2388	10.2803	9.46622	9.27003	10.1814	10.0976	8.86477	10.7853	10.6585	10.3326	10.5334	9.40206	10.6704	9.29754		9.77338	9.93848	10.1175	10.0472		0.579656	0.990193	0.907256	0.998269	0.772623	0.995973
Funhe2EKm039832	Alcohol dehydrogenase 1 (69%P)	P11766		7.14291	9.74277	8.97538	8.65779	8.54378	8.76897	8.53927	8.06318	8.51435	8.19639	8.44264	7.69527	8.53601	8.07661	9.70553	9.06036	8.74632	8.42807	9.3526	7.47716		8.61253	8.41643	8.49121	8.6129		0.908423	0.998269	0.909333	0.998269	0.627919	0.993358
Funhe2EKm039833	#N/A	#N/A		10.3741	12.2726	9.82013	11.3313	11.0039	11.5104	11.4738	11.4154	10.4338	11.3344	11.3223	11.1495	11.1563	11.6697	11.3337	11.3428	11.359	11.0722	11.9962	10.8558		10.9604	11.2336	11.3263	11.3252		0.384539	0.965356	0.602354	0.99126	0.599321	0.991217
Funhe2EKm039834	Serine palmitoyltransferase, long chain base subunit 2 (89%P)	O15270		7.76182	7.6136	8.20751	8.16712	8.64045	8.12178	8.14955	8.49463	8.26706	7.98979	8.30248	7.85581	7.52808	8.59818	8.11449	8.11872	7.82956	8.03167	7.57579	8.21729		8.0781	8.20456	8.07981	7.95461		0.411843	0.968701	0.996637	0.99991	0.405579	0.967606
Funhe2EKm039835	Semaphorin-4E (94%T)	Q92854		5.17734	4.55476	4.98375	3.83055	5.05523	3.86388	4.36253	4.96049	4.39672	5.02216	4.86037	4.94699	5.14694	4.34437	4.50441	4.40651	4.27854	3.87169	4.91315	5.48801		4.72033	4.52116	4.76062	4.59158		0.810309	0.997972	0.428934	0.971876	0.947863	0.998269
Funhe2EKm039837	Leucine-rich repeat and fibronectin type-III domain-containing protein 5 (97%M)	Q96NI6		5.13419	4.0461	4.45375	5.1036	3.09098	4.33998	5.28047	5.20508	3.70671	5.86408	4.39442	4.97231	4.78081	5.96478	6.12249	3.61706	4.39405	4.13906	5.4141	5.775		4.36572	4.87926	5.24696	4.66785		0.38638	0.965429	0.931617	0.998269	0.16565	0.884323
Funhe2EKm039838	Leucine-rich repeat and fibronectin type III domain-containing protein 1 (91%M)	Q9P244		4.89159	3.8143	3.78896	4.44789	3.61257	4.91283	3.63607	4.3199	4.05363	3.97693	3.98929	3.91861	4.79059	3.54786	4.20213	4.10219	4.73076	4.05773	3.84058	4.22963		4.11106	4.17987	4.0897	4.19218		0.982609	0.999589	0.681157	0.994759	0.935454	0.998269
Funhe2EKm039839	Chromosome 11 open reading frame (100%P)	Q6ZUT1		8.14486	8.70453	7.46589	7.63903	7.78659	7.78519	7.74648	7.95586	7.68954	8.74894	8.49685	8.05461	8.55548	7.52301	7.657	7.51076	8.06211	7.84543	8.14272	7.94636		7.94818	7.9852	8.05739	7.90148		0.947133	0.998269	0.757381	0.995696	0.617027	0.992304
Funhe2EKm039840	DIX domain containing 1 (DIXDC1), mRNA protein (100%M)	Q155Q3		7.63602	8.44214	7.58792	7.30825	7.64117	7.48194	7.48723	7.85028	7.87308	8.04494	7.86061	8.04969	8.96023	8.46134	7.75773	8.54004	8.74089	8.92505	8.57048	7.88961		7.7231	7.74749	8.21792	8.53321		0.0025258	0.277406	0.356976	0.960243	0.428553	0.971746
Funhe2EKm039841	PIH1 domain-containing protein (100%P)	Q8WWB5		5.17305	4.93471	4.2805	4.17404	3.8401	4.63068	4.1449	5.20882	4.40696	5.45459	4.43319	4.15143	5.70493	4.54888	4.12133	5.17998	4.61342	5.38893	4.5833	4.94015		4.48048	4.76919	4.59195	4.94116		0.563084	0.988315	0.202469	0.911894	0.901277	0.998269
Funhe2EKm039843	Zinc finger and BTB domain-containing protein 16-A (100%T)	Q05516		8.0685	6.35882	7.7031	7.49438	7.99421	6.51943	7.94719	7.31786	7.57962	9.10799	7.03777	7.04232	8.01255	6.75648	6.7916	7.37594	5.55633	8.05092	7.27352	8.68838		7.5238	7.69442	7.12815	7.38902		0.379897	0.964365	0.586029	0.990601	0.908894	0.998269
Funhe2EKm039844	Neural cell adhesion molecule 1 (83%M)	P13591		4.68342	5.23531	4.86208	5.71439	7.04263	5.44016	4.6933	4.45245	4.78086	3.53535	4.32681	5.08482	5.15803	4.77264	4.97695	4.46661	5.3591	4.59117	5.2727	4.21125		5.50757	4.58042	4.86385	4.78016		0.462303	0.977992	0.105696	0.824978	0.171729	0.888427
Funhe2EKm039845	Cell adhesion molecule 1 (100%T)	Q9BY67		5.7583	4.02021	4.66048	4.56601	4.51619	3.61402	4.65555	4.02064	4.51297	4.25332	4.05259	4.38919	5.3055	3.65145	4.4988	4.05158	3.99535	4.38633	4.57667	5.00313		4.70424	4.2113	4.37951	4.40261		0.782279	0.997398	0.337072	0.958625	0.293141	0.947235
Funhe2EKm039846	Rho GTPase-activating protein 32 (100%M)	A7KAX9		5.0822	5.3266	4.49427	4.34409	4.14538	3.81529	4.86292	4.73252	4.61069	4.82433	4.88852	4.26632	5.48046	4.23706	5.37219	4.03424	5.29991	3.1012	4.24911	4.82412		4.67851	4.56915	4.84891	4.30172		0.86085	0.998269	0.245598	0.934168	0.43329	0.972656
Funhe2EKm039851	G patch domain-containing protein (96%T)	Q5T3I0		10.7025	10.5332	9.50178	9.44803	9.79924	9.98269	10.2572	10.2067	9.80812	10.5465	10.069	10.3497	9.94189	9.53184	10.0979	10.0052	9.83142	10.8357	10.1533	10.6658		9.99695	10.1602	9.99806	10.2983		0.714619	0.994915	0.232909	0.931387	0.718975	0.994915
Funhe2EKm039852	Platelet endothelial aggregation receptor 1 (100%P)	A6BM72		5.45381	4.20742	5.57704	5.47227	5.70989	3.40399	4.08404	5.74133	5.79084	5.07033	4.4154	3.99238	4.74823	4.498	4.23864	4.47767	4.22699	4.11874	4.75913	3.5521		5.28408	4.81811	4.37853	4.22692		0.0224958	0.574468	0.312899	0.956164	0.603106	0.991267
Funhe2EKm039853	Lamin A/C (100%P)	P02545		8.15999	9.74086	10.7941	10.2693	10.3949	8.88067	9.5446	9.88804	10.1385	9.37449	9.37932	8.50167	8.67799	9.71347	9.3673	9.39698	9.9159	8.82167	9.08655	7.50813		9.87182	9.56526	9.12795	8.94585		0.0650596	0.7446	0.487897	0.981526	0.858765	0.998269
Funhe2EKm039855	Mex-3 A (C, elegans) (100%M)	A1L020		7.61908	6.25055	7.3482	5.98181	7.10026	5.20991	6.63651	6.33242	6.36444	7.32417	5.67331	6.08689	6.02119	6.80564	5.93902	5.915	6.22727	6.04577	6.17357	7.64115		6.85998	6.37349	6.10521	6.40055		0.237673	0.933421	0.751457	0.99559	0.206076	0.915024
Funhe2EKm039857	Ras-related protein Rab-11A (100%P)	P62491		6.971	9.14375	9.93933	9.18913	9.62621	8.59287	9.35606	9.09313	9.51801	8.73912	8.45016	8.33539	7.86502	9.42698	8.73245	8.10017	9.42305	7.93888	8.97207	7.53239		8.97388	9.05984	8.562	8.39331		0.14334	0.863344	0.907487	0.998269	0.721058	0.994915
Funhe2EKm039858	RAB25, member RAS oncogene family (100%T)	P57735		7.74106	11.2377	10.168	10.23	10.3904	9.94923	9.50408	9.80266	9.52397	9.71231	9.69582	9.54592	9.65681	10.6952	10.494	10.2575	10.8539	9.31193	9.91975	8.03957		9.95345	9.69845	10.0176	9.67653		0.95849	0.998744	0.465987	0.978533	0.915496	0.998269
Funhe2EKm039859	Late endosomal/lysosomal adaptor, MAPK and MTOR activator (100%M)	Q9Y2Q5		8.984	10.6375	10.1798	10.4354	10.1573	10.2694	9.98412	10.144	10.1713	9.80992	9.99671	10.2354	8.69728	10.3974	10.5088	10.1035	10.4207	9.41622	10.0465	9.47111		10.0788	10.0757	9.96712	9.89161		0.550312	0.988315	0.873299	0.998269	0.883057	0.998269
Funhe2EKm039860	Membrane-spanning 4-domains subfamily A member 15 (85%P)	Q8N5U1		4.15543	4.54205	5.40949	6.27435	6.78609	5.91777	5.53889	5.24005	5.83853	4.51907	5.06943	4.40802	6.07908	4.57303	5.19229	4.74756	5.33355	4.21395	5.48151	3.78036		5.43348	5.41086	5.06437	4.71139		0.151376	0.870343	0.603662	0.991308	0.647631	0.99396
Funhe2EKm039863	Membrane-spanning 4-domains subfamily A member 15 (100%T)	Q3YBM2		8.4852	8.19496	7.75155	8.14556	8.05874	7.9475	7.07146	7.52703	7.88374	7.19226	8.15095	8.43244	7.62983	8.9016	7.32007	8.23516	8.20842	8.05381	8.96685	7.69378		8.1272	7.5244	8.08698	8.2316		0.122623	0.843035	0.279354	0.942142	0.0864729	0.795998
Funhe2EKm039869	Rapunzel5 (94%T)	B9VEN4		4.73489	6.45789	7.83066	7.44666	7.91839	5.43352	6.70888	7.01355	7.71183	6.55554	6.55853	6.21989	5.3049	7.82006	7.18943	6.71896	7.16815	4.80246	6.08474	5.47149		6.8777	6.68466	6.61856	6.04916		0.347353	0.959879	0.421431	0.970762	0.689172	0.994759
Funhe2EKm039870	Rapunzel (100%P)	B9VEN4		6.41307	8.88974	8.50995	9.77875	8.90194	9.09292	8.98209	8.47315	9.12408	7.63018	8.54298	7.75428	6.49689	8.64079	8.50306	8.76286	9.73024	6.78317	8.80942	8.23126		8.49869	8.66048	7.9876	8.46339		0.438313	0.973483	0.484524	0.981526	0.729109	0.995281
Funhe2EKm039873	Uncharacterized protein LOC100000883 (100%P)	B9VEN4		3.86117	3.7958	3.98109	4.45007	4.8478	4.38654	3.71878	3.88907	4.29246	3.75	4.86275	4.01187	4.52522	3.97074	5.20316	3.40889	4.27707	3.53718	3.98163	3.74399		4.18719	4.00737	4.51475	3.78975		0.773645	0.996182	0.0284961	0.613662	0.16623	0.884909
Funhe2EKm039874	Rapunzel (100%M)			6.20718	5.83579	6.55784	6.61213	6.74728	6.47485	6.51709	6.14418	5.95873	6.156	5.91674	6.16933	5.91942	6.69421	6.54744	6.66356	6.86982	5.82019	6.09205	6.10178		6.39204	6.25017	6.24943	6.30948		0.79823	0.997972	0.801743	0.997972	0.537553	0.985868
Funhe2EKm039875	Uncharacterized protein (100%M)			7.45331	6.8953	7.26299	7.43023	6.99435	7.06596	7.10408	7.12403	6.58313	7.09079	7.51516	7.49763	7.22893	7.32574	7.41868	7.41421	7.03699	7.63875	7.14615	7.63516		7.20724	6.9936	7.39723	7.37425		0.0128855	0.488402	0.262931	0.939536	0.363698	0.962117
Funhe2EKm039880	Solute carrier family 25 member 38-B (100%M)	Q96DW6		6.32128	5.55724	6.27644	6.31828	6.36956	5.87076	5.74736	5.29997	6.22901	5.72013	6.17326	5.6729	6.9101	6.46985	6.5116	6.41612	6.23452	6.27262	5.87909	6.05578		6.16856	5.77345	6.34754	6.17163		0.0818891	0.787156	0.0848911	0.792263	0.490903	0.981804
Funhe2EKm039881	Myosin-9 (100%M)	Q7Z406		7.99911	9.82555	9.70892	10.0412	10.4439	9.30609	9.58586	9.19569	10.0612	9.53615	8.96278	8.75191	9.14374	9.65826	9.28608	9.72374	9.57591	9.04328	9.43623	8.80529		9.60373	9.53699	9.16055	9.31689		0.20467	0.914338	0.860486	0.998269	0.662484	0.994513
Funhe2EKm039882	Kinase N1 (99%P)	Q16513		8.52222	7.52594	9.12043	8.77478	9.06912	8.17224	8.54025	8.7704	8.74274	8.43203	8.06895	8.84798	7.849	8.57639	8.25596	8.50959	8.01404	8.5206	8.49789	9.13892		8.60249	8.53153	8.31966	8.53621		0.496357	0.982279	0.72038	0.994915	0.482212	0.981526
Funhe2EKm039883	Dual specificity mitogen-activated protein kinase kinase (100%P)	O14733		5.55023	4.66934	4.80637	4.69117	4.53529	4.46944	3.957	4.30595	5.19843	4.93587	4.79985	4.53053	5.8525	4.5662	3.82754	4.49831	5.16899	4.5778	5.12808	4.2324		4.85048	4.57334	4.71532	4.72112		0.978991	0.999589	0.573266	0.989353	0.557183	0.988315
Funhe2EKm039886	Flocculation protein FLO11 (100%M)	P70670		8.80529	8.94566	9.144	8.66813	8.7025	8.54385	8.80741	8.83695	8.81749	9.16816	8.81902	8.95774	8.67129	9.25089	9.05306	9.02215	9.30706	8.81332	8.50715	9.14937		8.85312	8.83477	8.9504	8.95981		0.318385	0.956285	0.967492	0.998975	0.899304	0.998269
Funhe2EKm039887	Mucolipin 1 (100%P)	Q9GZU1		8.29819	8.1746	8.23371	8.48341	8.51385	8.23312	8.46962	8.62979	8.54374	7.83409	8.74054	8.9143	7.46887	8.62805	8.6382	8.5606	8.49319	8.69014	8.43079	8.22705		8.34075	8.34207	8.47799	8.48035		0.389906	0.965429	0.990719	0.999589	0.997368	0.999918
Funhe2EKm039888	Peptidoglycan recognition protein ii (100%P)	Q1W1Y3		3.86117	5.4857	5.85717	5.11229	5.38348	6.44541	5.78034	5.84471	5.50808	5.67979	4.97579	5.82717	5.44761	6.98044	7.20358	6.79709	6.67172	5.32953	6.77233	5.91446		5.13996	5.85167	6.08692	6.29702		0.0460545	0.682463	0.171436	0.887692	0.447275	0.974887
Funhe2EKm039889	Lysozyme g protein (100%P)	Q86SG7		4.75379	5.23939	4.16579	5.09467	5.03426	4.73949	4.79	3.44842	5.56101	4.32096	4.39099	4.21316	4.98986	5.95354	5.0276	4.70027	4.45914	4.10047	4.561	3.91763		4.85758	4.57198	4.91503	4.3477		0.75219	0.99559	0.120018	0.841309	0.594967	0.99086
Funhe2EKm039890	Zinc finger protein Gfi-1b (100%P)	Q99684		4.94164	7.96219	8.0571	7.94474	7.15477	7.61903	6.68597	7.19025	7.62983	6.65993	6.88223	7.67425	6.84145	7.96918	8.62556	8.36646	7.0477	7.0363	6.66216	5.38956		7.21209	7.157	7.59853	6.90044		0.881447	0.998269	0.39253	0.965798	0.464006	0.978239
Funhe2EKm039891	Ecotropic viral integration site 5 (100%T)	Q96CN4		4.57504	4.55699	3.98816	3.82722	4.70063	5.0811	4.87856	4.65724	4.15049	4.74429	5.0874	4.15056	4.52317	3.97076	5.05687	4.18562	4.14705	3.33565	3.98291	4.04931		4.32961	4.70234	4.55775	3.94011		0.159819	0.879235	0.508667	0.98311	0.0147169	0.512207
Funhe2EKm039892	DEAD (Asp-Glu-Ala-Asp) box polypeptide 39A (99%P)	Q13838		13.0098	12.8412	12.8471	12.7898	12.6768	12.9206	12.9886	12.6366	12.8436	12.651	12.9016	12.882	12.5883	12.7239	12.8207	12.8115	12.8491	13.077	13.0162	12.7987		12.8329	12.8081	12.7833	12.9105		0.666783	0.994513	0.407909	0.967606	0.224724	0.927271
Funhe2EKm039894	CYR61 (100%P)	O00622		5.33847	6.16911	5.96342	5.14841	5.60412	5.68814	6.06204	6.11216	5.35931	4.72823	5.02121	5.74777	4.64224	5.33013	5.23471	6.57306	5.68465	4.31028	4.7447	5.2591		5.64471	5.58998	5.19521	5.31436		0.194615	0.905227	0.905765	0.998269	0.749662	0.99559
Funhe2EKm039909	Sema domain, immunoglobulin domain (Ig), short basic domain, secreted, (semaphorin) 3E (100%P)	O15041		5.06079	4.39276	4.2763	3.83218	4.12142	2.77812	3.51093	3.88661	4.71895	3.74799	3.81918	3.26102	4.76099	3.24804	3.36928	3.18833	3.20659	3.3189	3.5504	3.90057		4.33669	3.72852	3.6917	3.43296		0.0726486	0.762741	0.0955768	0.811856	0.485567	0.981526
Funhe2EKm039910	Sema domain, immunoglobulin domain (Ig), short basic domain, secreted, (semaphorin) 3A (100%P)	Q14563		6.03734	5.67463	6.77515	5.68401	6.82075	5.82732	5.03701	5.5105	6.28634	5.20476	6.01368	4.73746	5.6422	6.03545	6.05979	6.03658	6.36834	5.06273	6.20856	4.69902		6.19838	5.57319	5.69772	5.67505		0.468898	0.979262	0.245634	0.934168	0.278876	0.941999
Funhe2EKm039911	Sema domain, immunoglobulin domain (Ig), short basic domain, secreted, (semaphorin) 3D (96%P)	O95025		7.41549	7.22387	8.07214	7.81916	8.29817	8.6425	8.04753	7.75236	8.11074	7.76329	8.00673	8.1305	7.29207	8.0689	8.14395	7.86061	7.94108	8.14225	8.33761	7.6487		7.76577	8.06328	7.92843	7.98605		0.796313	0.997972	0.291391	0.946611	0.471777	0.979947
Funhe2EKm039916	Uncharacterized protein KIAA1324 (100%P)	A8MWY0		6.41219	5.71114	5.74192	4.85755	5.81241	6.03896	6.08182	5.66902	5.88503	4.93215	4.9271	4.95097	5.56305	5.99493	6.19289	4.59266	5.51414	5.90403	5.93211	5.31967		5.70704	5.7214	5.52579	5.45252		0.365153	0.962232	0.904428	0.998269	0.858304	0.998269
Funhe2EKm039917	Family with sequence similarity 107, member B (100%P)	Q9H098		8.56847	9.30931	9.01327	9.00592	9.3699	9.38801	9.13628	9.05467	8.76176	8.21751	8.58284	8.97532	7.52664	9.44493	9.27557	9.60289	9.10453	8.75017	9.46234	8.3299		9.05337	8.91164	8.76106	9.04996		0.753009	0.99559	0.763583	0.995696	0.383931	0.965356
Funhe2EKm039918	Glycine cleavage system protein H (aminomethyl carrier) (100%P)	P23434		9.93126	9.68452	9.53031	9.46576	9.46542	10.125	9.80939	9.73483	9.43702	9.62319	9.66082	9.5686	9.723	9.10547	9.42943	9.47153	9.74069	9.84945	9.79041	9.56804		9.61545	9.74588	9.49746	9.68403		0.368812	0.962573	0.122629	0.843035	0.776554	0.996588
Funhe2EKm039919	Cryptochrome-2 (100%P)	Q49AN0		6.17816	5.02261	5.34473	4.77706	5.15398	5.02716	4.42024	5.93393	5.92058	5.4987	4.57829	5.09609	5.31285	5.65658	5.18061	5.28946	5.5987	5.27974	5.38341	5.7452		5.29531	5.36012	5.16489	5.4593		0.942057	0.998269	0.408516	0.967611	0.594941	0.99086
Funhe2EKm039920	Zinc finger homeobox protein (100%M)	Q86UP3		8.99802	7.66835	8.38937	8.04809	8.17224	8.31581	8.6575	8.32327	8.3763	9.19838	7.94241	7.9996	8.07254	7.97275	8.00187	8.1201	7.9297	8.64622	8.12986	8.77173		8.25521	8.57425	7.99783	8.31952		0.131647	0.854981	0.0642074	0.741011	0.993548	0.999589
Funhe2EKm039922	General transcription factor IIIC, polypeptide 6, alpha 35kDa (86%P)	Q969F1		8.46646	8.08594	7.92795	7.74003	7.76278	8.18173	8.10548	8.41738	7.28084	7.53847	7.97296	7.9332	8.11664	8.3384	7.95631	7.8646	8.25069	8.37886	8.12505	7.70184		7.99663	7.90478	8.0635	8.06421		0.446428	0.974887	0.757275	0.995696	0.753645	0.99559
Funhe2EKm039923	Calumenin-B (100%P)	O43852		9.31878	8.76367	9.81106	9.63241	9.72614	9.22094	10.1287	9.67625	10.3115	9.27541	9.04342	9.88359	9.00281	9.2801	8.99974	9.35743	8.95795	9.52853	9.56074	9.55294		9.45041	9.72257	9.24193	9.39152		0.148392	0.868169	0.252552	0.935405	0.734602	0.995281
Funhe2EKm039924	Cadherin-related family member (100%M)	Q9HBB8		4.33872	4.44774	3.44582	4.23637	3.27468	3.67503	4.65143	3.82994	3.95399	3.92889	4.22507	3.81835	4.49627	3.55629	3.69173	3.50176	4.1874	3.93519	3.5504	4.11981		3.94867	4.00786	3.95754	3.85891		0.711791	0.994915	0.916981	0.998269	0.677395	0.994513
Funhe2EKm039925	Deleted in malignant brain tumors 1 protein (99%M)	Q8WWZ8		5.04843	8.49665	8.56371	9.09858	8.7711	7.50772	7.9167	6.96591	9.19784	7.00989	6.87406	6.487	6.4373	8.98211	7.737	7.2924	8.54494	6.73984	7.14475	5.20387		7.99569	7.71961	7.30349	6.98516		0.218491	0.924082	0.6009	0.991217	0.97021	0.999215
Funhe2EKm039926	ADP-ribosylation factor GTPase-activating protein (100%M)	Q8N6H7		11.0152	11.2904	11.1854	11.3901	11.1992	11.2459	11.5126	11.1639	11.4574	11.2311	11.2126	11.3386	11.0906	11.0965	11.1616	11.0867	11.3208	11.1838	11.0467	11.1581		11.2161	11.3222	11.18	11.1592		0.0983341	0.817215	0.462616	0.977992	0.279854	0.9428
Funhe2EKm039927	Peroxisomal biogenesis factor (100%T)	Q9Y5Y5		7.99312	8.91892	7.70384	8.22101	8.01699	8.32972	7.93975	7.98163	8.15962	8.17471	8.2776	8.0063	7.85152	8.35645	7.84206	8.21307	8.49306	7.93117	8.24726	8.10037		8.17078	8.11709	8.06678	8.19698		0.926851	0.998269	0.77094	0.995943	0.486845	0.981526
Funhe2EKm039928	Cysteinyl-tRNA synthetase (97%P)	P49589		10.8852	10.5297	10.8018	10.6345	10.4891	10.4723	10.8784	10.5913	10.7726	10.7268	10.667	10.5387	10.7249	10.4575	10.6168	10.6801	10.5072	10.8814	10.7876	11.0995		10.6681	10.6883	10.601	10.7912		0.815977	0.997972	0.183791	0.897939	0.278229	0.941729
Funhe2EKm039930	Gamma-crystallin N (100%P)	A4FUJ9		4.38288	5.02304	2.87658	4.06536	3.09098	3.02846	4.31611	3.15603	3.71984	4.75595	4.06928	3.70828	4.99205	4.19361	3.81702	3.87671	4.03555	3.98713	3.96271	3.91787		3.88777	3.79528	4.15605	3.95599		0.461243	0.97797	0.613707	0.992094	0.852241	0.998269
Funhe2EKm039931	Lactase (100%P)	Q6UWM7		3.86117	3.9815	2.87658	3.61035	3.09098	2.77812	3.66304	3.43057	3.92775	3.59235	3.81918	5.10815	5.63362	5.9046	4.42745	3.35134	3.59069	3.1012	3.94323	3.11838		3.48412	3.47837	4.9786	3.42097		0.0118322	0.478465	0.00703747	0.403708	0.00738015	0.405922
Funhe2EKm039938	Timeless-interacting, mRNA protein (100%P)	Q9BVW5		9.08298	8.55975	8.46107	8.31682	8.5742	8.53355	8.81335	8.64336	8.3092	8.57624	8.49237	8.90775	8.88017	8.3376	8.83045	8.56965	9.04643	8.94661	8.38173	8.5448		8.59897	8.57514	8.68967	8.69784		0.367415	0.962573	0.946622	0.998269	0.89112	0.998269
Funhe2EKm039940	DIS3 mitotic control (100%P)	Q8TF46		8.9338	7.42478	8.92256	8.15748	8.41659	7.78201	8.3759	8.46477	8.26722	8.89985	8.43121	8.95921	9.25532	8.85466	8.77032	8.7534	8.82129	8.99954	8.5534	8.94697		8.37104	8.35795	8.85414	8.81492		0.0208533	0.567752	0.888365	0.998269	0.944091	0.998269
Funhe2EKm039941	Multiple epidermal growth factor domains protein 10 (97%M)	Q96KG7		5.05615	3.98979	5.30276	3.39798	3.25491	4.15597	3.42193	3.15603	3.46624	3.80259	4.22398	4.44036	5.33988	3.66628	4.84204	4.12202	3.41536	5.58787	5.70402	5.63571		4.20032	3.60055	4.50251	4.893		0.0401357	0.654823	0.773186	0.99602	0.184445	0.897939
Funhe2EKm039942	Protocadherin-10 (92%M)	Q9P2E7		4.14761	3.79083	3.10393	4.02103	3.31391	3.71592	4.15828	3.86346	3.70349	4.12074	3.81918	3.49481	4.2373	3.64657	3.36928	3.18833	3.98842	3.1012	3.5504	3.92382		3.67546	3.91238	3.71343	3.55043		0.334723	0.957739	0.823349	0.997972	0.237305	0.933421
Funhe2EKm039943	Uncharacterized protein			5.26189	4.66222	5.52832	4.40139	5.36608	4.75238	4.63748	5.4031	5.71485	4.10453	5.63622	5.23231	4.2373	5.4389	5.40106	5.57498	4.60696	4.14577	4.15224	5.95407		5.04398	4.92247	5.18916	4.8868		0.850951	0.998269	0.470534	0.979588	0.756577	0.995631
Funhe2EKm039945	Fibroblast growth factor (100%P)	O76093		5.04811	4.82236	4.60562	5.18488	4.52753	5.283	4.88527	4.88995	4.39745	5.39253	4.73128	4.5027	5.8114	4.88664	4.61256	4.76818	5.18447	5.58355	5.00782	5.43643		4.8377	4.96964	4.90891	5.19609		0.408445	0.967611	0.24939	0.934696	0.663893	0.994513
Funhe2EKm039946	F-box and WD repeat domain containing (100%M)	Q9Y297		9.25849	8.69597	9.66282	9.74235	9.26819	8.98446	9.26357	9.40913	9.59851	8.99211	9.41094	9.50914	8.82756	9.50039	9.33251	9.72089	9.33035	9.60674	9.42758	9.72794		9.32556	9.24956	9.31611	9.5627		0.27139	0.939749	0.531288	0.985692	0.243797	0.934168
Funhe2EKm039947	Eukaryotic translation termination factor (94%P)	P62495		12.5887	12.6916	12.2295	12.1666	12.1524	12.6313	12.5416	12.2751	12.5058	12.613	12.4696	12.9824	12.5325	12.4261	12.707	12.5772	12.6335	13.0765	12.768	12.863		12.3658	12.5134	12.6235	12.7836		0.0125317	0.48578	0.120774	0.841651	0.947706	0.998269
Funhe2EKm039949	Sparc/osteonectin, cwcv and kazal domains proteoglycan (testican) (100%M)	Q08629		7.04437	6.57585	6.21173	5.72876	6.15059	6.47504	5.6588	6.94182	6.2574	6.57401	5.68541	5.79129	6.34055	5.39025	6.1006	6.98834	6.20296	7.14811	5.40597	6.70971		6.34226	6.38141	5.86162	6.49102		0.440844	0.974024	0.173595	0.890082	0.226654	0.929946
Funhe2EKm039950	Uncharacterized protein			6.53142	5.39012	4.35363	4.35586	3.97273	6.90236	4.50582	4.64504	4.43771	5.174	5.89256	4.87133	5.15962	5.09654	4.89755	4.83517	5.58578	4.14309	4.57923	4.93724		4.92075	5.13299	5.18352	4.8161		0.941128	0.998269	0.832394	0.997972	0.433445	0.972731
Funhe2EKm039953	Bicaudal C-B (100%M)	Q9H694		5.90542	5.56926	5.66472	6.00779	5.14809	5.43607	6.17125	6.0514	6.06983	4.39956	6.15025	6.06383	6.97544	6.65303	5.80359	6.69365	6.37407	6.93155	5.67621	6.81408		5.65906	5.62562	6.32923	6.49791		0.00533115	0.367486	0.781194	0.997259	0.678545	0.994513
Funhe2EKm039954	Vertebrate sel-1 suppressor of lin-12 (C, elegans) (SEL1L) (100%P)	Q14154		9.21001	9.37225	9.19983	9.35992	9.21237	9.4422	9.16375	9.27239	8.9203	9.11186	8.95395	9.38557	8.62063	9.67485	9.91391	9.32091	9.55949	9.17619	9.25873	9.24166		9.27088	9.1821	9.30978	9.3114		0.530002	0.985445	0.743712	0.99559	0.734599	0.995281
Funhe2EKm039955	Amyloid beta A4 precursor protein-binding family B member 2 (100%M)	Q92870		6.08581	5.65297	4.54239	5.00958	4.94064	5.13862	5.39415	5.05786	5.71281	4.58858	5.56328	5.53866	5.85094	5.18846	5.40515	5.21712	5.11262	5.61976	4.59963	5.66858		5.24628	5.1784	5.5093	5.24354		0.424056	0.971192	0.416528	0.969665	0.627552	0.993322
Funhe2EKm039956	Neuronal acetylcholine receptor subunit alpha-9 (100%P)	Q9UGM1		4.74781	3.7969	3.45653	3.39798	3.09098	4.38892	3.33953	3.73884	4.02112	4.26031	5.19203	3.68473	5.45258	4.88685	4.50482	3.60096	4.71039	4.47326	3.78241	4.69976		3.69804	3.94975	4.7442	4.25336		0.0189272	0.552509	0.64993	0.99396	0.170211	0.887583
Funhe2EKm039957	Uncharacterized protein			9.73497	10.0131	9.47703	9.68325	9.35275	10.1047	9.65056	9.70948	9.57636	9.79729	9.94052	9.94625	9.75335	9.69915	10.0004	9.85493	9.98596	9.86139	9.96153	9.87289		9.65222	9.76768	9.86793	9.90734		0.0411813	0.658341	0.347619	0.959879	0.641121	0.99396
Funhe2EKm039958	ubiquitin-conjugating enzyme E2Ka (UBC1 homolog, yeast) (95%Z)	P61086		9.85873	9.75431	9.20881	9.23074	9.32399	9.934	9.44208	9.16907	9.31852	9.41188	9.68959	10.0918	9.55613	9.30154	9.83724	9.86871	9.91114	10.0857	9.64431	9.75701		9.47532	9.45511	9.69527	9.85338		0.0212767	0.568648	0.576934	0.989653	0.472159	0.980137
Funhe2EKm039959	Klotho beta (99%P)	Q86Z14		3.86117	5.00173	3.64889	4.58949	4.39065	4.62874	4.5595	4.49588	4.76428	5.49094	4.82456	3.57554	4.92106	4.54394	4.89959	5.01189	5.34714	4.30284	4.70969	4.11943		4.29838	4.78787	4.55294	4.6982		0.722253	0.994915	0.182757	0.897507	0.461057	0.97797
Funhe2EKm039961	Integrator complex subunit (100%P)	Q9NVR2		10.2852	9.7703	9.87789	9.71558	9.78279	9.93206	9.88337	9.95771	9.59798	9.96413	10.4063	10.1298	9.81346	10.041	9.9932	9.82804	9.99759	10.1417	10.1273	10.1165		9.88636	9.86705	10.0767	10.0422		0.0452327	0.679411	0.753316	0.99559	0.929199	0.998269
Funhe2EKm039962	Solute carrier family 25 member (100%P)	Q9H1U9		6.60534	5.88287	6.42078	6.07715	5.6578	5.49716	6.02174	5.84731	6.0481	5.68357	5.75797	6.16603	6.42034	6.02512	5.3977	6.17626	5.82324	5.90856	6.10522	5.4348		6.12879	5.81958	5.95343	5.88962		0.727899	0.995281	0.227796	0.930269	0.421475	0.970762
Funhe2EKm039963	FERM and PDZ domain-containing protein (100%P)	Q5SYB0		8.61489	8.09963	8.54117	8.46418	8.49484	8.41912	8.53453	8.4261	8.36555	9.0522	8.52105	8.7694	9.20411	8.40684	8.25669	8.26215	8.17642	8.27253	8.46375	8.76964		8.44294	8.5595	8.63162	8.3889		0.943352	0.998269	0.621255	0.992922	0.170611	0.887643
Funhe2EKm039964	Zinc finger and BTB domain-containing protein (100%P)	O15062		4.57279	4.93852	3.6084	4.16605	3.51441	4.09735	3.33867	3.56975	3.49924	4.84191	4.43213	3.4883	4.2373	3.97083	3.36928	3.92189	4.00117	3.8717	3.78251	3.90472		4.16003	3.86938	3.89957	3.8964		0.603469	0.991308	0.514345	0.983468	0.523335	0.984205
Funhe2EKm039965	Glyoxylate reductase/hydroxypyruvate reductase (97%P)	Q9UBQ7		6.60483	7.02332	6.91768	6.5417	6.77791	6.6678	7.05526	6.68249	6.1643	6.85105	6.29959	7.16342	6.38785	6.3849	6.5454	7.05118	6.9977	7.16563	7.10579	6.84611		6.77309	6.68418	6.55623	7.03328		0.589439	0.990805	0.125556	0.847717	0.0315031	0.622417
Funhe2EKm039966	Phosphatase Slingshot (96%P)	Q8WYL5		7.59983	7.5391	7.17805	7.57963	8.09367	7.75731	7.59417	8.08541	7.3727	7.35202	8.13584	7.75269	7.44438	7.61429	7.60026	7.40671	7.0885	6.82199	7.4191	7.50869		7.59805	7.63232	7.70949	7.249		0.319152	0.956285	0.126533	0.848948	0.0797398	0.782181
Funhe2EKm039968	PRP19/PSO4 pre-mRNA processing factor 19 (100%P)	Q9UMS4		13.07	12.8268	12.8132	12.7701	12.7563	13.0148	12.9774	12.6987	12.9966	12.7058	12.8862	13.2397	12.7883	12.9687	12.8831	12.8646	12.9754	13.1423	12.9896	13.2127		12.8473	12.8787	12.9532	13.0369		0.0687803	0.754168	0.407815	0.967606	0.704242	0.994759
Funhe2EKm039969	Im:6912380 protein (98%M)	Q5CZQ8		4.98169	4.46532	4.23076	4.27535	3.9487	4.13984	4.33974	3.99661	4.04839	4.38446	4.61956	4.34096	4.2373	3.24804	4.09283	4.49324	3.43914	4.43039	4.54856	4.11958		4.38036	4.18181	4.10774	4.20618		0.503128	0.982603	0.785893	0.997511	0.424513	0.971281
Funhe2EKm039970	Im:6912380 protein (100%P)	Q5CZQ8		6.08369	5.74281	5.49781	5.46386	5.94218	5.58521	5.30522	4.78105	5.6535	5.7743	5.41639	5.11911	5.12129	5.46171	5.11238	6.2602	5.59443	5.8522	5.65824	5.57965		5.74607	5.41985	5.24618	5.78894		0.624336	0.992975	0.420568	0.970304	0.00435734	0.342497
Funhe2EKm039971	Uncharacterized protein (100%M)			4.37555	5.36086	4.96126	5.7493	4.68694	4.63998	5.11724	4.72056	6.13384	5.15738	5.44765	5.38528	6.0871	5.8197	5.64674	5.50465	5.04529	4.75762	5.55123	4.99391		5.02678	5.1538	5.6773	5.17054		0.124728	0.846593	0.370191	0.962573	0.143373	0.863344
Funhe2EKm039972	Uncharacterized protein	P08603		6.88727	8.85194	7.84483	7.63885	7.9632	8.0598	7.54564	7.53055	7.52583	7.53439	8.3923	8.10816	7.15619	7.39586	8.16239	7.98137	7.46528	8.04896	7.60578	6.96802		7.83722	7.63924	7.84298	7.61388		0.966084	0.998749	0.3606	0.961061	0.946169	0.998269
Funhe2EKm039974	Latent-transforming growth factor beta-binding protein (100%P)	Q6UXI9		6.33828	8.0198	7.38124	7.77004	7.89398	7.66514	7.94665	7.43502	7.96869	7.33282	7.51593	7.05058	6.98942	7.65125	7.39537	6.89275	7.65329	6.36623	7.78282	6.35723		7.48067	7.66966	7.32051	7.01046		0.0996774	0.81904	0.799548	0.997972	0.302922	0.951558
Funhe2EKm039975	Glutathione S-transferase C-terminal domain-containing protein (100%M)	Q8NEC7		8.86103	7.91121	8.38129	8.50913	8.28932	8.23945	8.1142	8.418	8.10918	8.37696	8.15751	8.62989	7.82433	8.44327	8.12244	8.05153	7.88918	8.35064	8.09002	8.5452		8.3904	8.25156	8.23549	8.18531		0.383142	0.965356	0.454587	0.976193	0.723906	0.994915
Funhe2EKm039976	Integrator complex subunit (82%P)	Q96CB8		8.35326	8.50006	8.20344	8.02911	8.1306	8.06711	8.315	8.33743	8.28659	8.16562	8.19295	8.42009	8.28207	8.32241	8.10707	8.4047	8.11539	8.60661	8.32359	8.59161		8.24329	8.23435	8.26492	8.40838		0.192938	0.903692	0.36395	0.962117	0.305437	0.952254
Funhe2EKm039977	Uncharacterized protein			5.27549	3.79131	5.11654	5.10691	5.32449	5.56531	4.69388	4.4644	4.92029	5.01356	5.20005	5.02408	5.93263	4.10584	5.27207	4.90757	4.88043	5.43942	5.53033	4.51005		4.92295	4.93149	5.10694	5.05356		0.539708	0.986492	0.927992	0.998269	0.900697	0.998269
Funhe2EKm039978	Rho guanine nucleotide exchange factor (GEF) (100%T)	Q6XZF7		4.14006	4.5561	4.36603	5.10409	4.70099	5.35703	4.8121	4.65773	5.34053	4.73579	5.09041	4.01272	5.14849	5.28211	4.61428	4.60053	4.28008	4.01512	4.45725	3.56536		4.57345	4.98064	4.8296	4.18367		0.164028	0.883633	0.528752	0.985078	0.0118164	0.478465
Funhe2EKm039979	Inorganic pyrophosphatase 2, mitochondrial (100%P)	Q9H2U2		9.23252	9.38499	9.43088	8.74162	9.20824	9.35306	9.55917	8.99026	8.70172	9.19461	9.48015	9.15533	9.28786	8.8701	9.39477	9.39769	9.15742	9.50458	9.19675	9.44433		9.19965	9.15976	9.23764	9.34016		0.356594	0.960243	0.788931	0.99787	0.544623	0.987927
Funhe2EKm039980	Tet methylcytosine dioxygenase (100%P)	Q6N021		8.34166	8.28599	8.49071	8.39231	8.76541	8.64514	8.83008	8.53666	8.9002	9.05603	8.01414	7.3555	7.9267	7.83207	7.82276	8.12955	7.82168	8.31186	8.23687	7.64147		8.45522	8.79362	7.79024	8.02829		4.7147e-06	0.0226698	0.0152013	0.517185	0.642474	0.99396
Funhe2EKm039981	CXXC-type zinc finger protein (100%M)	Q9H2H0		6.19717	5.49626	5.89826	5.31857	5.89404	5.65885	5.96043	5.7779	5.90619	6.0195	5.8176	6.85628	5.91275	6.02474	5.72016	5.64245	5.8261	6.11171	6.10911	5.88397		5.76086	5.86458	6.06631	5.91467		0.222308	0.925419	0.86625	0.998269	0.375303	0.963176
Funhe2EKm039982	Uncharacterized protein			5.03632	4.68046	4.27164	3.85188	4.42552	4.29085	4.59089	4.56086	4.42728	4.83713	5.19778	3.48876	4.7689	3.971	4.71479	4.9119	4.39626	4.14316	4.69851	4.69772		4.45316	4.5414	4.42825	4.56951		0.993734	0.999589	0.573954	0.989353	0.896149	0.998269
Funhe2EKm039983	Cyclin-dependent kinase inhibitor 2B (p15, inhibits CDK4) (100%P)	P42771		3.86117	3.79109	3.85538	4.49584	4.97547	4.76018	4.51028	4.55677	4.19301	4.10495	4.43776	4.15295	4.9794	4.34403	4.89759	3.76479	4.6089	3.7142	4.15418	3.90241		4.19579	4.42504	4.56234	4.0289		0.933495	0.998269	0.396374	0.966392	0.0441068	0.672475
Funhe2EKm039984	S-methyl-5'-thioadenosine phosphorylase (100%P)	Q13126		9.9849	9.75178	10.2276	10.0218	9.95626	10.1673	10.1501	9.91339	10.0777	9.96613	9.8649	9.90067	9.49615	9.80602	10.055	9.86864	9.85703	9.97988	9.81877	10.1054		9.98847	10.0549	9.82455	9.92595		0.0518899	0.703243	0.246208	0.934168	0.805215	0.997972
Funhe2EKm039985	Topoisomerase I binding, arginine/serine-rich, E3 ubiquitin protein ligase (85%P)	Q9NS56		8.8714	9.03944	8.76534	8.79397	8.58768	8.58266	8.48714	8.47525	8.45796	9.13686	8.43358	8.73716	8.88105	8.43536	8.84799	8.58322	8.65885	8.94965	8.43144	8.63817		8.81157	8.62798	8.66703	8.65227		0.549876	0.988315	0.328623	0.957379	0.403751	0.967606
Funhe2EKm039986	NADH dehydrogenase [ubiquinone] 1 beta subcomplex subunit (100%T)	O95139		8.77145	10.0553	8.39753	8.833	8.35893	9.72997	8.87636	9.06414	9.22256	8.77544	9.15243	9.1972	8.87203	8.80306	9.54487	9.25055	9.36316	9.10341	9.32186	8.93767		8.88325	9.13369	9.11392	9.19533		0.456455	0.976761	0.399052	0.966819	0.664881	0.994513
Funhe2EKm039987	PRELI domain-containing protein 1, mitochondrial (100%S)	Q9Y255		8.01301	8.99903	8.57706	8.89649	8.46681	9.38021	8.38125	8.68442	8.44446	8.08837	8.26582	8.3786	8.08273	7.87201	9.20904	8.90253	9.41216	9.10056	7.9163	8.02793		8.59048	8.59574	8.36164	8.6719		0.748305	0.99559	0.509544	0.983229	0.523578	0.984205
Funhe2EKm039988	Max dimerization protein (100%P)	Q14582		4.89705	4.68218	4.27319	4.90171	4.69102	4.69776	4.49114	4.56175	4.90086	3.9392	4.2577	5.2885	4.52698	4.34458	4.61391	4.17945	4.27593	4.37136	4.15594	4.29829		4.68903	4.51814	4.60633	4.25619		0.221983	0.925002	0.0727205	0.762741	0.518063	0.984205
Funhe2EKm039990	Programmed cell death protein (99%P)	Q53EL6		10.62	10.3678	10.5943	10.5895	10.484	10.4484	10.0988	10.5158	10.2703	10.44	10.4465	10.9169	10.016	10.5773	10.1924	10.731	10.6268	10.759	10.4487	10.9402		10.5311	10.3547	10.4298	10.7011		0.231336	0.93093	0.636567	0.99396	0.0371881	0.645905
Funhe2EKm039991	Mannosyl-oligosaccharide glucosidase (98%P)	Q13724		8.2176	7.80007	9.11561	9.10383	8.91962	8.16383	9.05603	8.86807	9.21013	8.38125	7.84573	8.43681	8.15291	8.93483	8.23134	8.75126	8.0812	8.2893	8.47069	8.87404		8.63135	8.73586	8.32033	8.4933		0.190327	0.903295	0.502817	0.982603	0.867816	0.998269
Funhe2EKm039992	Early growth response protein (100%M)	P18146		4.16907	3.79669	4.34997	3.39798	4.28774	4.60636	4.37037	4.5293	4.08082	4.26016	4.57691	5.66528	4.52476	5.03029	6.28256	5.03442	4.3079	4.77682	4.97142	5.6761		4.00029	4.3694	5.21596	4.95333		0.0010358	0.204046	0.815979	0.997972	0.179563	0.894562
Funhe2EKm039995	Spermine oxidase (98%P)	Q9NWM0		7.65786	8.75104	8.03729	8.82998	8.03521	8.30239	7.36449	8.41758	7.82538	7.99898	7.48912	7.87994	7.12029	7.61953	8.06095	7.28979	8.25973	7.56706	8.08398	7.29734		8.26227	7.98176	7.63397	7.69958		0.0334708	0.632062	0.59055	0.990805	0.389618	0.965429
Funhe2EKm039996	RING finger protein (100%P)	Q9Y225		5.13241	3.75404	4.60881	5.46721	5.0149	4.40763	5.09728	5.16196	4.76586	4.77016	5.23915	5.02303	6.10391	5.10779	4.2744	5.22926	4.7639	4.68581	4.67296	6.03353		4.79547	4.84058	5.14966	5.07709		0.26166	0.938998	0.957527	0.998744	0.81964	0.997972
Funhe2EKm039998	Uncharacterized protein			8.21759	7.20416	6.78235	6.75077	7.26423	7.76361	7.79261	6.73313	7.06207	8.01503	7.70589	7.3794	8.20312	7.3056	7.32085	7.1033	7.13836	8.21563	7.9477	7.90988		7.24382	7.47329	7.58297	7.66297		0.266841	0.939749	0.510382	0.983229	0.749258	0.99559
Funhe2EKm039999	Galactosidase, beta 1 (100%P)	P16278		7.99098	8.51732	8.56478	8.62213	8.8594	8.58123	7.81876	7.99911	8.13636	7.83604	8.16245	8.4484	8.17998	8.42144	7.96519	8.40576	8.68375	8.27881	8.55073	8.03424		8.51092	8.0743	8.23549	8.39066		0.869839	0.998269	0.269023	0.939749	0.0284831	0.613662
Funhe2EKm040000	Family with sequence similarity 83, member H (100%P)	Q6ZRV2		9.95465	10.5013	10.0652	10.0659	10.2718	10.5433	9.97389	10.3998	9.45756	10.3745	9.87283	10.2772	10.1953	10.692	10.2374	10.4632	10.3784	10.3373	10.4227	9.91953		10.1718	10.1498	10.2549	10.3042		0.398751	0.966819	0.921867	0.998269	0.798245	0.997972
Funhe2EKm040005	Seizure 6 protein 2 (100%P)	Q6UXD5		5.23131	5.87412	4.86919	4.21987	4.61291	5.03141	6.0254	4.3268	4.40766	4.93537	4.40032	4.92041	5.96114	5.48685	5.07455	4.99147	5.88079	4.36836	5.34449	6.09862		4.96148	4.94533	5.16865	5.33675		0.318337	0.956285	0.797085	0.997972	0.755321	0.99559
Funhe2EKm040006	BTB/POZ domain-containing adapter for CUL3-mediated RhoA degradation protein (86%P)	A9ULR9		7.4725	7.52616	7.59833	7.29017	7.59019	7.33838	7.22343	7.8267	7.59498	6.41214	6.80533	7.35537	6.67662	7.61385	7.08269	7.04772	7.32994	7.45141	6.72317	7.43169		7.49547	7.27913	7.10677	7.19678		0.174794	0.890921	0.708344	0.994768	0.369443	0.962573
Funhe2EKm040007	CDD: DNA polymerase III subunits gamma and tau (92%C)			6.61077	6.20731	5.89207	6.50229	5.48509	6.22303	6.6708	5.20915	5.91867	6.48285	6.43247	6.61295	6.88891	6.15493	5.98427	6.65965	6.3585	6.69266	7.45217	7.74548		6.1395	6.1009	6.41471	6.98169		0.0207255	0.566676	0.258032	0.93823	0.197634	0.907868
Funhe2EKm040009	HIRA-interacting protein (92%P)	Q9BW71		8.22663	7.85288	7.82791	7.39038	7.59873	8.45531	7.86859	6.70626	8.09147	8.6989	8.59979	8.57895	8.87797	8.35264	8.08042	8.45455	9.01971	8.93522	8.45047	8.38078		7.77931	7.9641	8.49795	8.64815		0.00406468	0.335435	0.435363	0.973153	0.93515	0.998269
Funhe2EKm040010	Family with sequence similarity 173, member A (100%P)	Q9BQD7		5.93373	4.67774	5.44427	5.57461	6.11597	5.79159	5.63255	5.74702	5.76811	4.97124	5.22349	6.00195	5.69282	5.19438	5.872	5.75882	6.12861	5.82407	6.30506	6.11036		5.54926	5.5821	5.59693	6.02538		0.182294	0.89735	0.208669	0.916641	0.277778	0.941322
Funhe2EKm040011	Exportin-6 (100%P)	Q96QU8		9.73291	9.42857	9.75865	9.51052	9.45727	9.70171	9.76406	9.79705	9.79793	9.90658	9.42619	9.65436	9.72512	9.63614	9.37056	9.74688	9.43665	9.91977	9.71201	10.0734		9.57758	9.79347	9.56248	9.77774		0.838889	0.998269	0.0106605	0.464349	0.99676	0.999918
Funhe2EKm040012	Nucleoside diphosphate kinase, mitochondrial (79%P)	Q4TT34		7.94782	8.81229	8.38928	9.04542	9.52076	9.57661	9.29205	8.94349	8.88141	7.80293	8.54172	9.38337	7.96046	9.52137	9.04906	9.43271	9.48677	8.4482	9.526	8.64989		8.74311	8.8993	8.8912	9.10872		0.523127	0.984205	0.504724	0.982603	0.91221	0.998269
Funhe2EKm040013	Epidermal growth factor receptor kinase substrate 8 protein 1 (100%P)	Q8TE68		5.04695	7.53687	6.44658	7.0977	7.29608	7.32194	6.4027	6.21168	6.27728	6.42431	7.00315	7.03532	6.65136	7.39412	7.52842	6.34581	7.10574	6.72228	6.94701	4.69422		6.68484	6.52758	7.12247	6.36301		0.691266	0.994759	0.193416	0.904308	0.385684	0.965429
Funhe2EKm040014	Uncharacterized protein			7.50337	6.252	5.18899	5.77852	5.82015	6.55587	6.06597	6.23936	5.02229	5.83848	6.20695	6.93589	6.93664	6.18654	6.13727	6.151	6.36009	6.85918	6.02012	6.91174		6.10861	5.94439	6.48066	6.46043		0.115601	0.837346	0.734171	0.995281	0.790796	0.997972
Funhe2EKm040015	Solute carrier family 6, member 16 (98%T)	Q9H2J7		6.41707	5.20771	6.33646	5.86436	5.81332	4.89656	5.35749	5.95509	5.73168	6.03342	5.97593	6.55439	5.57877	6.42218	5.56456	6.54909	5.08978	6.5358	5.80874	6.94201		5.92778	5.59485	6.01916	6.18508		0.18523	0.898249	0.738846	0.995299	0.32603	0.95732
Funhe2EKm040017	Ras-related protein Rab-18 (100%P)	Q7ZUL8		7.46809	7.69493	7.80263	8.32747	7.8473	7.61979	7.44619	7.23358	7.56166	7.79198	7.73365	7.5459	7.07567	6.94054	7.1915	7.41218	7.11997	7.15691	7.60157	7.72893		7.82808	7.53064	7.29745	7.40391		0.0200677	0.562574	0.464088	0.978239	0.132217	0.855024
Funhe2EKm040018	DNA polymerase delta catalytic subunit (100%P)	P28340		10.7996	9.95273	10.3176	10.3738	10.1925	10.3039	10.6915	10.4172	10.4066	10.5783	10.2278	10.6766	10.6767	10.2115	10.2494	10.3229	10.0771	10.8681	10.7408	11.0142		10.3272	10.4795	10.4084	10.6046		0.435911	0.973153	0.195764	0.907056	0.866929	0.998269
Funhe2EKm040020	Glycogen [starch] synthase, muscle (100%P)	P13807		9.55729	8.91095	9.19641	9.50268	9.39343	9.71724	9.42214	8.87408	9.54879	9.6542	8.23076	8.61342	8.81074	8.677	8.5949	9.40114	8.89142	9.56469	8.45803	9.62294		9.31215	9.44329	8.58536	9.18764		0.00588552	0.374805	0.0307071	0.621252	0.147439	0.867194
Funhe2EKm040021	Aspartate dehydrogenase domain containing (100%P)	A6ND91		4.33273	7.35908	4.57863	4.99339	4.99197	4.17439	5.15478	4.72741	5.51343	5.13503	4.54356	4.34709	4.9262	4.96175	5.45611	5.1813	5.27881	4.67342	4.92788	3.11838		5.25116	4.94101	4.84694	4.63596		0.347721	0.959879	0.487424	0.981526	0.894092	0.998269
Funhe2EKm040022	Transmembrane protein 86B (97%P)	Q8N661		4.11946	3.77782	3.08119	4.26388	3.92895	2.77812	3.82856	3.84626	4.11196	3.90037	3.81918	3.82063	4.2373	3.24804	3.92972	3.5736	3.80055	3.31941	3.95387	3.11838		3.83426	3.69305	3.81097	3.55316		0.675097	0.994513	0.311988	0.955439	0.764222	0.995696
Funhe2EKm040023	HSPA (heat shock 70kDa) binding protein, cytoplasmic cochaperone (100%P)	Q9NZL4		9.63504	9.61249	9.05646	9.07782	8.88771	9.42601	9.2899	8.83855	8.92945	9.07514	8.88059	9.5773	9.24402	9.06671	9.45008	9.1981	9.40819	9.6028	9.47988	9.78595		9.2539	9.11181	9.24374	9.49498		0.151546	0.870343	0.665319	0.994513	0.131826	0.854981
Funhe2EKm040024	Tu translation elongation factor, mitochondrial (93%M)	P49411		11.2874	11.3314	11.1971	11.1398	11.1103	11.1214	11.3457	11.0442	11.2037	10.947	11.118	11.4384	11.1619	11.1951	11.3102	11.281	11.357	11.3645	11.089	11.426		11.2132	11.1324	11.2447	11.3035		0.0968711	0.813827	0.850422	0.998269	0.241944	0.934168
Funhe2EKm040026	Centrosome-associated protein CEP250 (100%M)			4.57934	4.03185	3.86805	4.75948	4.43594	3.58556	4.13334	4.48063	3.27421	4.40471	4.58369	3.85425	4.52555	4.35081	3.36928	3.77533	3.4519	4.46579	3.78456	3.90005		4.33493	3.97569	4.13672	3.87553		0.471947	0.979947	0.145074	0.864417	0.81177	0.997972
Funhe2EKm040027	Cramped (100%P)	Q96RY5		8.14901	7.03277	7.77179	7.90678	7.73936	7.53316	7.74681	7.75837	7.75403	7.78186	7.52932	8.34285	7.45666	7.84876	7.69617	7.43597	6.98178	7.73272	6.93739	8.22376		7.71994	7.71484	7.77475	7.46232		0.575482	0.989516	0.372184	0.962577	0.387359	0.965429
Funhe2EKm040028	Chromosome 17 open reading frame (100%P)	Q8N6N6		6.16546	7.26123	7.38693	7.59987	7.36266	7.0157	6.7023	7.07181	7.23733	6.85004	7.45862	7.05393	6.69867	7.35738	7.26628	7.61085	7.11939	7.29676	7.01576	6.99891		7.15523	6.97544	7.16697	7.20833		0.45881	0.97797	0.67324	0.994513	0.502375	0.982603
Funhe2EKm040029	Dehydrogenase/reductase SDR family member 7B (94%T)	Q6IAN0		7.95859	8.62302	7.80503	8.74279	8.2613	8.2407	8.3074	7.59315	7.82305	8.02675	8.46237	8.59147	7.78379	8.35113	8.31318	7.7959	7.79483	7.89522	8.04783	8.2481		8.27815	7.99821	8.30039	7.95638		0.944589	0.998269	0.0390224	0.652704	0.820351	0.997972
Funhe2EKm040030	Hematological and neurological expressed 1 protein (100%M)	Q9H910		9.62308	9.61757	10.0319	10.3905	9.89453	9.91315	10.195	9.96322	10.2523	9.28467	9.52203	10.1232	9.19969	9.83031	9.62944	10.0774	9.87042	9.59779	9.39256	9.88144		9.91151	9.92168	9.66093	9.76392		0.188771	0.901821	0.708655	0.994773	0.759038	0.995696
Funhe2EKm040032	Mitogen-activated protein kinase 8 interacting protein 3 (100%P)	Q9UPT6		6.36908	5.89592	4.09366	5.5625	5.34138	5.13383	5.42293	5.15364	5.34011	5.97649	4.58885	5.65715	5.1463	5.22126	5.20252	5.18342	6.0271	5.10115	4.45615	5.9219		5.45251	5.4054	5.16321	5.33794		0.510849	0.983229	0.812935	0.997972	0.68137	0.994759
Funhe2EKm040033	Nucleoside diphosphate kinase (100%P)	Q13232		8.04896	8.01875	8.0506	7.35291	7.62554	8.00177	7.96955	7.70644	7.85759	7.47728	7.2948	7.9108	7.78261	7.99534	7.85471	7.7461	7.78458	8.55689	8.27183	8.10645		7.81935	7.80253	7.76765	8.09317		0.371954	0.962573	0.252662	0.935405	0.206694	0.915075
Funhe2EKm040034	28S ribosomal protein S34, mitochondrial (100%M)	P82930		9.65898	10.0947	9.48369	9.27321	9.36046	9.62002	9.61216	9.63619	9.23879	9.504	9.80956	9.78423	9.87556	9.34732	10.1215	9.74131	9.80229	9.83839	9.86699	9.55802		9.57421	9.52223	9.78763	9.7614		0.0495933	0.69489	0.718415	0.994915	0.905308	0.998269
Funhe2EKm040035	SPRY domain-containing SOCS box protein 3 (100%P)	Q6PJ21		8.62443	9.00474	8.92109	9.33114	8.89484	8.50208	8.90517	8.60018	8.83263	8.66153	8.34403	8.02536	8.37701	8.2639	8.7229	8.66143	9.05041	8.6138	8.09007	8.56585		8.95525	8.70032	8.34664	8.59631		0.00757315	0.408361	0.982301	0.999589	0.0460572	0.682463
Funhe2EKm040036	ATPase, H+ transporting, lysosomal 16kDa, V0 subunit c (100%M)	P27449		8.63947	9.26335	9.0975	8.60906	8.97807	8.78414	9.19275	8.4695	8.93449	8.47942	9.02362	8.79444	8.55683	8.68373	9.38266	9.10489	9.16506	9.01855	9.08094	8.52298		8.91749	8.77206	8.88826	8.97849		0.512945	0.983229	0.837505	0.998269	0.386686	0.965429
Funhe2EKm040037	Yippee 3 (100%T)	P61236		10.8148	12.0019	11.8238	12.1338	11.8116	12.2046	11.4759	11.9466	11.6126	11.232	11.6985	11.8673	10.8237	12.2422	11.6483	11.5563	12.1777	11.4985	11.326	11.1825		11.7172	11.6943	11.656	11.5482		0.619201	0.992712	0.753548	0.99559	0.838099	0.998269
Funhe2EKm040039	Mitogen-activated protein kinase 3 (99%P)	P27361		6.62145	6.09269	6.50861	6.77553	6.78706	6.35059	5.96941	6.45439	7.73197	6.81821	6.0192	6.40454	6.43179	5.88287	6.70193	6.93853	6.77347	6.49708	6.00091	6.88088		6.55707	6.66491	6.28807	6.61817		0.437564	0.973483	0.285753	0.945624	0.582921	0.990601
Funhe2EKm040041	Nudix (nucleoside diphosphate linked moiety X)-type motif (100%P)	Q9BW91		5.82863	6.06182	5.95765	5.99707	6.10289	5.0049	5.7339	5.49389	5.79015	5.65951	5.44658	5.06664	5.41383	5.93156	5.63522	5.54736	5.58666	5.36753	5.15807	4.87333		5.98961	5.53647	5.49877	5.30659		0.00957093	0.44672	0.0180456	0.542484	0.302585	0.951558
Funhe2EKm040042	Ras-related protein Rab-39A (100%M)	Q9NZN4		9.86578	9.59672	9.86706	9.71448	9.46978	9.72098	10.133	9.51501	9.87822	9.62672	9.7018	9.83164	9.52738	9.18006	9.68112	9.47217	9.49685	9.91933	9.73955	9.65445		9.70276	9.77478	9.5844	9.65647		0.235418	0.932135	0.46379	0.978239	0.999758	0.999966
Funhe2EKm040043	ATPase, Ca++ transporting, cardiac muscle, fast twitch 1 (100%M)	Q93084		7.43122	7.57093	6.66926	6.73668	6.45866	7.47552	7.17301	7.27355	6.57571	7.61848	7.17239	7.34092	7.8846	7.13038	7.03593	7.10914	7.53248	7.42577	7.66517	7.14714		6.97335	7.22325	7.31284	7.37594		0.167378	0.885413	0.371332	0.962573	0.590615	0.990805
Funhe2EKm040044	Rabaptin, RAB GTPase binding effector protein (96%P)	Q9H5N1		9.20657	8.8174	9.35794	9.01791	9.02116	8.8093	8.81373	9.51398	9.11104	9.34025	9.28205	9.05446	9.13774	8.72111	9.19619	8.90465	9.00137	9.20105	8.96031	9.18259		9.0842	9.11766	9.07831	9.04999		0.721583	0.994915	0.980062	0.999589	0.764596	0.995696
Funhe2EKm040045	Solute carrier family 9, subfamily A (NHE3, cation proton antiporter 3), member 3 regulator (100%M)	O14745		6.79762	6.14286	7.23704	7.26619	7.30821	5.98626	7.0239	6.62933	6.99043	6.63663	6.19373	7.1023	5.26958	6.42801	6.50055	6.61325	5.68834	6.69801	7.18763	6.27596		6.95038	6.65331	6.29883	6.49264		0.112882	0.835765	0.833812	0.998264	0.325777	0.95732
Funhe2EKm040046	RAB37, member RAS oncogene family (99%P)	Q96AX2		5.12706	5.79616	5.354	4.52671	4.98904	5.08349	5.5989	5.23068	5.38877	4.76985	5.33521	4.31751	4.95174	5.25955	5.58734	5.92962	4.9873	4.74001	5.46636	4.6566		5.15859	5.21434	5.09027	5.15598		0.761423	0.995696	0.770964	0.995943	0.980922	0.999589
Funhe2EKm040047	Xylosyltransferase II (100%P)	Q9H1B5		10.0663	8.93457	9.68626	9.48163	9.80859	9.50578	9.93847	9.63461	9.88939	9.73623	9.64028	10.2156	9.48875	9.82013	9.54401	9.9158	9.44836	9.8785	9.49702	10.313		9.59547	9.7409	9.74176	9.81053		0.468953	0.979262	0.47246	0.980174	0.79565	0.997972
Funhe2EKm040048	Uncharacterized protein (83%M)			7.38875	7.77615	7.95675	7.89314	7.8217	8.15011	7.87169	7.53448	7.34072	7.66485	8.10925	7.85382	7.59619	7.27602	7.92276	7.51983	6.87016	7.9276	8.10296	7.85013		7.7673	7.71237	7.75161	7.65414		0.815961	0.997972	0.632331	0.993475	0.893391	0.998269
Funhe2EKm040049	Butyrophilin subfamily 3 member A3 (100%P)	Q9HCM9		7.2298	7.59583	6.52591	7.07534	7.04225	6.22531	7.15221	6.95017	7.0764	7.28257	6.87894	6.62414	7.22316	5.70973	6.55022	7.03906	6.8481	6.90435	7.13545	7.16845		7.09383	6.93733	6.59724	7.01908		0.269315	0.939749	0.474772	0.98093	0.130188	0.852845
Funhe2EKm040050	ATP-dependent DNA helicase Q5 (100%P)	O94762		8.70155	8.05967	8.22496	7.98558	8.42167	8.23102	8.6068	8.44082	8.14617	8.71822	8.37686	8.60496	8.91264	8.80662	8.28444	8.69187	8.04387	8.68786	8.44203	8.95813		8.27869	8.42861	8.5971	8.56475		0.0973605	0.815696	0.654928	0.99396	0.490301	0.981755
Funhe2EKm040051	Uncharacterized protein			4.90378	5.04402	5.66971	4.17172	5.17341	4.47385	4.81896	4.88781	4.87788	4.74199	5.75555	4.69765	4.96971	4.96019	5.62084	4.058	5.37232	4.14301	5.17927	3.90443		4.99253	4.7601	5.20079	4.53141		0.964282	0.998749	0.0618649	0.735013	0.345127	0.959701
Funhe2EKm040052	Cerebellar degeneration-related protein 2 (100%P)	Q86X02		5.40507	5.40724	5.18993	6.71457	4.10872	7.00936	4.81332	3.7399	4.60751	3.94225	5.09007	4.50378	5.14845	5.16158	4.80831	4.9207	4.51169	5.28181	5.09762	4.70112		5.36511	4.82247	4.94244	4.90259		0.649006	0.99396	0.441784	0.974306	0.50571	0.98278
Funhe2EKm040053	Rho GDP-dissociation inhibitor (100%P)	P52566		10.1754	10.8211	11.0977	11.1517	11.1282	10.9077	10.9325	10.941	11.2841	10.3305	10.7204	10.8308	9.96681	10.9789	11.1687	10.9892	10.892	10.7724	10.5295	10.6779		10.8748	10.8792	10.7331	10.7722		0.457337	0.977415	0.895708	0.998269	0.916585	0.998269
Funhe2EKm040054	Aly/REF export factor (92%T)	Q86V81		13.2579	13.3326	12.8381	12.7209	12.9607	13.1514	12.459	12.8753	12.7262	12.9324	13.2856	13.2738	12.813	13.1838	12.7789	12.8372	13.1157	13.1891	13.0344	12.8355		13.022	12.8289	13.067	13.0024		0.318468	0.956285	0.241897	0.934168	0.553131	0.988315
Funhe2EKm040055	Uncharacterized protein			6.0649	5.83355	6.60035	5.99639	6.42477	5.7979	6.3844	6.52506	5.66013	6.43448	5.70755	6.34052	5.9177	6.13324	6.53222	5.64847	5.7607	6.50237	5.86484	6.65753		6.18399	6.1604	6.12625	6.08678		0.704765	0.994759	0.855415	0.998269	0.963397	0.998749
Funhe2EKm040056	Family with sequence similarity 195, member B (98%S)	C9JLW8		9.07105	9.55135	9.05713	9.23561	8.72514	9.52382	9.39228	9.06622	9.1116	9.20368	9.75284	9.39439	9.2985	9.26859	9.29358	8.98451	9.47402	9.42422	9.42301	9.32924		9.12806	9.25952	9.40158	9.327		0.114021	0.836856	0.783918	0.997468	0.327494	0.95732
Funhe2EKm040057	Phosphatase 1 regulatory subunit (100%P)	Q86WC6		3.86117	4.2013	4.45041	4.31422	3.82647	3.86193	3.71619	3.89	4.28829	4.52097	4.05394	3.26102	4.76431	4.04855	3.79365	3.43962	3.44967	3.71414	3.98204	3.74434		4.13072	4.05548	3.98429	3.66596		0.120862	0.841651	0.24643	0.934168	0.468179	0.979262
Funhe2EKm040060	N-alpha-acetyltransferase 35, NatC auxiliary subunit (94%P)	Q5VZE5		10.801	11.4597	11.1423	11.4451	11.0388	11.2635	11.2897	11.2965	11.2435	10.9174	11.0711	11.0071	10.7431	11.0161	11.4447	11.3136	11.5458	11.1071	11.3571	10.9663		11.1774	11.2021	11.0564	11.258		0.759572	0.995696	0.294926	0.948473	0.410047	0.968062
Funhe2EKm040063	Golgi membrane protein (95%P)	Q8NBJ4		10.5875	8.81945	10.3752	10.3392	10.0582	9.29383	9.593	9.5713	10.4162	9.5817	9.48901	10.746	9.58064	10.2806	10.0959	10.3779	9.69481	10.5166	10.5243	10.8656		10.0359	9.69121	10.0384	10.3958		0.15671	0.876028	0.979038	0.999589	0.159486	0.878648
Funhe2EKm040064	LMBR1 domain containing 2 (99%P)	Q68DH5		7.96123	9.47403	9.46989	9.84027	8.31617	8.14088	9.32289	9.44548	9.6086	8.7756	9.1071	9.07166	7.06674	9.8009	9.45233	9.33353	9.71844	8.34705	8.03994	8.32141		9.01232	9.05869	8.89975	8.75207		0.576655	0.989653	0.89218	0.998269	0.795292	0.997972
Funhe2EKm040065	Solute carrier family 1 (glial high affinity glutamate transporter), member 3 (100%P)	P48664		4.04118	5.50363	5.72988	4.88955	4.13204	4.46819	5.86632	4.94367	7.08353	4.10534	5.13471	3.51249	4.55414	3.6947	4.56859	6.29384	4.36322	3.79189	4.4672	4.39041		4.85925	5.29341	4.29292	4.66131		0.164894	0.8842	0.344244	0.959701	0.93733	0.998269
Funhe2EKm040066	Nipped-B protein A (100%T)	Q6KC79		9.97939	9.46881	9.96885	9.81384	10.0168	9.70364	9.91091	9.97782	10.0909	10.0212	9.74757	9.98741	9.38224	9.96536	9.82973	9.95468	9.4521	10.3108	9.71365	10.238		9.84954	9.94088	9.78246	9.93385		0.750261	0.99559	0.304614	0.951938	0.796395	0.997972
Funhe2EKm040067	NDC80 kinetochore complex component (100%P)	O14777		10.5073	9.95626	10.2671	10.0844	9.89799	9.59208	10.4342	10.1428	10.3853	10.0135	10.1117	10.4485	10.1385	10.3134	9.97095	10.0737	9.9786	10.456	10.0042	10.6006		10.1426	10.1136	10.1966	10.2226		0.509929	0.983229	0.990189	0.999589	0.822902	0.997972
Funhe2EKm040070	EGF, fibronectin type III and laminin G domains (100%P)	Q63HQ2		4.48464	4.43977	3.51823	3.39798	3.09098	3.89043	4.12244	3.78314	3.63359	3.90739	4.19509	3.26102	4.2373	3.24804	3.36928	3.18833	4.18155	3.63456	3.82964	3.71239		3.78632	3.8674	3.66214	3.70929		0.49689	0.982373	0.756233	0.99559	0.934441	0.998269
Funhe2EKm040074	PDZ and LIM domain protein 5 (100%M)	Q96HC4		6.14784	5.32076	6.13775	5.23941	5.82337	5.2214	5.10841	5.38155	4.91418	6.16889	3.9788	4.90493	4.2373	4.16293	4.91933	4.28931	4.97877	4.38138	5.23591	5.56143		5.73383	5.35888	4.44066	4.88936		0.000808957	0.192852	0.865417	0.998269	0.0724292	0.762583
Funhe2EKm040075	Bone morphogenetic protein receptor, type 1bb (100%P)	O00238		9.991	8.41135	9.11622	8.72472	8.82085	9.20293	9.52928	9.08364	9.38828	9.98778	9.44065	9.66122	10.0615	8.82939	9.27841	9.41823	9.01638	9.96328	9.80094	10.1078		9.01283	9.43838	9.45423	9.66133		0.134964	0.855024	0.153272	0.872168	0.611757	0.991902
Funhe2EKm040076	Unc-5 C (C, elegans) (100%P)	O95185		7.08551	9.42616	8.97242	10.0577	9.44513	9.02268	8.52857	8.70333	9.47111	8.27937	8.83754	8.87598	6.71735	7.83174	9.59152	8.58992	9.01705	8.63026	8.66036	7.36454		8.99738	8.80101	8.37082	8.45243		0.237041	0.933421	0.886846	0.998269	0.730772	0.995281
Funhe2EKm040079	Poly (ADP-ribose) glycohydrolase (100%P)	Q86W56		8.00797	7.20692	8.28613	7.79962	7.77102	7.64464	8.03626	7.9024	7.90611	8.10478	7.82126	7.57627	7.32592	8.33119	7.54323	8.2912	8.0337	8.17091	8.19767	7.94434		7.81433	7.91884	7.71958	8.12756		0.674783	0.994513	0.0726057	0.762741	0.271827	0.939749
Funhe2EKm040081	Zinc finger, DHHC-type containing (100%P)	Q9H6R6		8.09499	7.75965	7.97172	7.99541	8.1747	8.40027	8.27948	8.03403	8.44173	8.11024	7.99727	8.26712	7.75863	8.58019	8.59813	8.44378	8.10214	8.42811	8.19213	8.534		7.9993	8.25315	8.24027	8.34003		0.140618	0.86105	0.113927	0.836697	0.476758	0.981116
Funhe2EKm040082	Vesicle transport through interaction with t-SNAREsA (100%S)	Q96AJ9		6.97352	7.13682	7.24445	7.53138	7.15155	7.68323	6.51051	7.05763	7.02988	6.83604	7.4802	7.61521	6.67049	7.27342	7.14018	6.70375	7.45413	6.47313	7.02576	6.52455		7.20755	7.02346	7.2359	6.83627		0.630819	0.993405	0.0906499	0.80171	0.5156	0.983836
Funhe2EKm040083	Transcription factor 7 2 (T-cell specific, HMG-box) (100%P)	Q9NQB0		6.83378	6.1961	6.88047	6.49482	6.99696	6.54107	6.75177	7.00856	6.80549	7.11701	6.5621	6.59571	7.45966	6.25023	5.93108	6.57385	6.36769	7.14377	6.86315	7.44045		6.68043	6.84478	6.55976	6.87778		0.813706	0.997972	0.206013	0.915024	0.680129	0.994513
Funhe2EKm040084	Gamma-crystallin M2 (99%P)	Q4VBU2		4.88409	6.49582	2.87658	4.50459	3.83001	4.18405	6.00071	3.56336	4.17753	5.87046	5.62441	4.01169	5.59886	4.7232	3.96598	4.58229	4.50176	4.56542	4.57494	4.60267		4.51822	4.75922	4.78483	4.56542		0.933454	0.998269	0.98024	0.999589	0.599057	0.991217
Funhe2EKm040090	Mediator of RNA polymerase II transcription subunit (100%T)	Q15648		9.59732	8.49548	10.0385	9.86387	9.98168	8.9971	9.77495	9.83316	10.0962	9.98861	9.3761	9.72265	9.51478	10.1082	9.33335	9.74838	9.43595	9.88828	9.48389	10.4795		9.59537	9.738	9.61103	9.80719		0.841466	0.998269	0.428823	0.971876	0.89952	0.998269
Funhe2EKm040091	SH3 and cysteine-rich domain-containing protein (97%P)	Q6ZMT1		3.86117	3.74995	3.50734	4.56516	5.0544	5.70072	3.87446	5.01553	3.76835	4.49986	3.81918	4.13239	4.2373	4.46067	3.73135	4.24162	4.70122	4.40694	4.70662	3.80036		4.1476	4.57179	4.07618	4.37135		0.600637	0.991217	0.176761	0.893147	0.803157	0.997972
Funhe2EKm040092	60S ribosomal protein L19 (100%P)	P84098		10.9517	11.2775	10.6521	10.4407	10.5495	10.8403	10.7848	10.6691	10.6133	10.8788	10.5688	11.2617	10.7523	10.9599	11.1331	10.9542	11.2154	10.9888	11.1545	10.885		10.7743	10.7573	10.9352	11.0396		0.0535332	0.707718	0.686476	0.994759	0.575861	0.989516
Funhe2EKm040093	Glycerol-3-phosphate acyltransferase 1, mitochondrial (100%P)	Q9HCL2		6.7376	5.65469	6.89952	6.64742	7.25852	5.61102	6.78904	6.93904	6.91315	7.20874	6.10112	6.34744	6.6199	7.10903	5.87059	6.49852	6.16459	6.70571	6.68943	7.45445		6.63955	6.6922	6.40962	6.70254		0.660147	0.994397	0.490922	0.981804	0.630629	0.993405
Funhe2EKm040095	GH3 domain-containing protein (100%P)	A4IGH7		6.59602	4.98804	5.71215	5.34897	5.75051	5.30936	5.57181	6.25417	5.11159	6.07274	5.33699	6.2858	5.97061	5.45122	5.12225	6.07122	5.82338	6.19769	5.4374	6.11695		5.67914	5.66393	5.63337	5.92933		0.616134	0.992281	0.522674	0.984205	0.479303	0.981506
Funhe2EKm040096	Potassium voltage-gated channel, subfamily H (eag-related), member 4 (98%P)	Q96L42		6.56961	6.90078	5.41231	5.72463	5.17646	7.06535	4.55758	6.12234	5.74341	6.25311	6.62527	6.77262	5.44988	6.09166	6.77129	5.50455	6.26821	6.91455	5.82614	6.47491		5.95676	5.94836	6.34214	6.19767		0.333324	0.957591	0.813168	0.997972	0.83335	0.998175
Funhe2EKm040100	Ras-related protein Rab-5C (100%S)	P51148		8.56548	9.03486	9.23157	9.59683	9.18732	9.1734	9.12834	9.25603	9.4379	9.00019	8.91411	8.92694	8.57532	9.58455	9.47282	9.09899	9.49686	8.96974	9.07664	9.04901		9.12321	9.19917	9.09475	9.13825		0.752167	0.99559	0.673394	0.994513	0.908578	0.998269
Funhe2EKm040102	Microtubule-associated serine/threonine-protein kinase 3 (95%P)	O60307		10.3564	9.085	9.23672	9.21951	9.31197	9.91657	9.53911	9.48967	9.51821	9.95581	10.0461	9.84522	10.1984	9.62015	9.6008	9.6496	9.83862	10.2129	9.56184	10.2531		9.44191	9.68387	9.86213	9.90321		0.0580991	0.720803	0.37978	0.964365	0.530547	0.985504
Funhe2EKm040104	Unknown			5.16788	5.55552	4.91545	3.39798	3.83748	3.72564	4.37917	4.73158	4.02915	4.63249	4.59116	5.74753	5.15152	3.24804	4.38711	4.05506	4.14381	3.53665	5.76744	5.48406		4.57486	4.29961	4.62507	4.5974		0.650122	0.99396	0.692738	0.994759	0.746525	0.99559
Funhe2EKm040107	Lysine-specific demethylase 4B (100%M)	Q1LUQ0		10.0533	9.79752	10.0972	10.2394	10.2992	10.0158	10.2433	10.1582	10.1367	10.1869	10.1293	10.3728	9.85256	10.3996	10.1788	10.0316	10.0955	10.5705	10.0036	10.3986		10.0973	10.1482	10.1866	10.22		0.377105	0.96372	0.641281	0.99396	0.922656	0.998269
Funhe2EKm040108	Ubiquitin with PHD and ring finger domains 1 (94%P)	Q96T88		11.1996	9.31878	10.801	10.6904	10.9332	10.1133	10.9216	10.8125	11.0683	10.6444	10.3757	11.2514	10.0687	10.926	10.5266	10.894	10.011	11.1641	10.9295	11.5102		10.5886	10.712	10.6297	10.9018		0.643968	0.99396	0.431404	0.972222	0.76556	0.995696
Funhe2EKm040109	Small conductance calcium-activated potassium channel protein 2 (100%M)	Q9H2S1		5.39879	4.75336	4.3864	3.39798	4.16004	4.82623	4.08569	4.23757	4.48837	4.18318	4.3914	4.53959	4.2373	4.31257	5.00221	5.53299	5.16111	4.35237	4.11825	4.89753		4.41931	4.36421	4.49661	4.81245		0.270981	0.939749	0.579455	0.990193	0.432736	0.972342
Funhe2EKm040110	Coiled-coil domain-containing protein (97%P)	Q96CT7		10.8493	11.2	10.5016	10.8209	10.532	11.2378	11.0129	10.6633	10.7811	10.9235	10.8491	10.9791	10.5428	10.6724	10.9772	10.4785	11.02	11.0055	10.7725	10.6464		10.7808	10.9237	10.8041	10.7846		0.588949	0.990805	0.564917	0.988315	0.450431	0.975153
Funhe2EKm040111	Clusterin-associated protein (85%P)	Q96AJ1		8.08095	7.81951	7.41956	7.81118	7.62162	8.19491	7.95528	7.67121	7.96439	7.99795	7.92901	8.01279	8.05671	7.72846	7.59488	7.82411	7.75967	8.23871	7.90652	7.64532		7.75056	7.95675	7.86437	7.87487		0.87026	0.998269	0.276581	0.941235	0.324137	0.95732
Funhe2EKm040112	Uncharacterized protein (100%M)			8.1237	8.83867	7.69976	7.28893	7.8623	7.79711	7.63368	7.93524	7.40936	8.26854	8.16474	8.20008	7.75379	8.79477	7.93708	8.44128	8.09677	8.59338	8.23856	8.29448		7.96267	7.80879	8.17009	8.3329		0.055466	0.712193	0.980225	0.999589	0.384478	0.965356
Funhe2EKm040115	UDP-GlcNAc:betaGal beta-1,3-N-acetylglucosaminyltransferase 3 (84%T)	Q6ZMB0		6.13334	8.37867	7.41019	7.43351	7.85197	8.21354	7.95324	7.71672	8.00652	7.09961	7.37464	7.23102	7.3926	7.7786	7.90654	7.90895	7.94633	6.78187	7.27544	6.25459		7.44154	7.79793	7.53668	7.23344		0.402528	0.967569	0.923642	0.998269	0.244385	0.934168
Funhe2EKm040116	UDP-GlcNAc:betaGal beta-1,3-N-acetylglucosaminyltransferase (99%P)	Q6ZMB0		5.62379	7.61934	6.95126	6.52699	7.43834	6.6838	6.3167	6.62989	6.991	5.83755	6.73399	6.66493	6.17636	6.40002	7.18936	5.95534	7.41537	6.30536	6.81398	5.74238		6.83194	6.49179	6.63293	6.44648		0.654276	0.99396	0.339951	0.958947	0.777722	0.996822
Funhe2EKm040117	Low-density lipoprotein receptor-related protein (99%P)	Q14114		6.33247	5.28392	5.68264	5.67138	6.06687	5.37802	5.37776	5.78576	5.9338	4.47779	5.69779	5.86717	5.18693	5.65754	5.21484	5.78696	5.37271	5.92368	5.98806	5.69738		5.80746	5.39063	5.52485	5.75376		0.824234	0.997972	0.605492	0.991308	0.0890354	0.799708
Funhe2EKm040118	NADH dehydrogenase [ubiquinone] 1 alpha subcomplex subunit (100%P)	O95182		7.29772	8.18574	7.75791	7.16999	7.27075	7.57241	7.28812	7.43605	6.50538	7.75401	7.59384	7.67708	7.37273	7.21176	7.4128	7.78321	7.62676	7.59212	7.82035	7.60152		7.53642	7.31119	7.45364	7.68479		0.352627	0.960186	0.984693	0.999589	0.152476	0.87117
Funhe2EKm040122	Interleukin-12 receptor subunit beta-1 (97%P)	P42701		3.86117	4.96817	3.98985	4.69646	4.00296	3.88879	3.89098	4.40305	4.18135	4.13143	4.06119	3.26102	4.2373	4.47802	3.75273	4.20827	4.1698	3.80481	3.94092	3.11838		4.30372	4.09912	3.95805	3.84844		0.132545	0.855024	0.415961	0.969649	0.803912	0.997972
Funhe2EKm040123	Kelch protein 26 (100%P)	Q53HC5		6.3872	5.48744	5.00579	5.98457	5.40898	6.04282	5.37972	5.68692	4.88376	5.83186	4.68325	5.2803	6.38355	4.93865	5.06108	5.37936	6.0769	5.25068	5.48274	5.74904		5.6548	5.56501	5.26937	5.58774		0.436949	0.973483	0.622158	0.992975	0.382898	0.965356
Funhe2EKm040124	CREB-regulated transcription coactivator (100%M)	Q6UUV9		5.24922	4.53735	5.3073	3.88152	4.90036	4.28387	4.85226	4.57003	4.94638	6.15663	4.30377	4.24564	5.81773	4.21337	4.48024	4.16866	4.56447	4.86443	4.14697	5.29667		4.77515	4.96183	4.61215	4.60824		0.368728	0.962573	0.747715	0.99559	0.737349	0.995281
Funhe2EKm040125	Rhophilin, Rho GTPase binding protein 1 (73%P)	Q8TCX5		6.48342	5.89287	5.23679	5.28846	5.52702	5.12701	5.29791	5.37927	5.32703	6.09791	4.3163	4.40051	5.9097	4.26644	3.99182	5.00247	4.81042	5.91946	5.0021	6.2867		5.68571	5.44582	4.57695	5.40423		0.0461642	0.6831	0.286063	0.945706	0.06217	0.735489
Funhe2EKm040128	Family with sequence similarity 63, member B (89%M)	Q8NBR6		5.59601	5.89869	6.08172	5.72193	5.89395	5.5459	5.81874	5.09393	6.40866	5.78586	5.61882	5.0231	5.45263	5.71805	4.97516	4.98926	5.3141	5.2777	5.77803	5.84202		5.83846	5.73062	5.35755	5.44022		0.0278964	0.611144	0.938078	0.998269	0.558677	0.988315
Funhe2EKm040129	Uncharacterized protein			7.66898	8.09515	6.94169	7.05898	7.06324	8.55763	7.27183	7.52259	7.57905	7.86074	7.39484	7.84738	8.18932	7.22939	7.49068	7.72672	7.8548	8.08781	7.61439	7.98117		7.36561	7.75837	7.63032	7.85298		0.342906	0.959361	0.113554	0.836389	0.649801	0.99396
Funhe2EKm040130	SAFB transcription modulator (100%T)	Q9NWH9		11.593	10.5072	10.9722	10.6254	10.9495	10.8067	11.0123	11.2233	10.5639	11.5037	11.3795	11.426	11.1715	11.3278	11.2834	11.2166	10.995	11.6551	11.2127	11.6271		10.9295	11.022	11.3176	11.3413		0.0240811	0.585672	0.687733	0.994759	0.811539	0.997972
Funhe2EKm040131	Ring finger protein (100%T)	Q6ZNA4		8.91937	7.68532	8.91839	8.64178	8.68698	8.10787	8.65558	8.67255	8.8791	8.95179	8.33503	8.83882	9.0767	8.87505	8.19108	8.80498	8.24338	8.90729	8.27036	9.13232		8.57037	8.65338	8.66333	8.67167		0.765524	0.995696	0.806477	0.997972	0.841218	0.998269
Funhe2EKm040132	Myosin IE (100%P)	Q12965		7.34069	8.27159	8.42865	8.20063	8.44097	7.85757	8.39276	8.34773	8.16313	7.87832	8.39165	7.99123	7.44309	8.54533	8.23839	8.22905	8.41151	7.37193	7.79397	6.57883		8.13651	8.1279	8.12194	7.67706		0.312859	0.956139	0.325035	0.95732	0.343182	0.95937
Funhe2EKm040133	Myotubularin-related protein (100%T)	Q9NXD2		7.16712	5.93876	7.32725	6.67085	7.12562	6.71631	6.55789	7.22028	7.46033	7.65728	6.36437	6.67047	6.68276	7.09161	6.4645	6.54651	6.7491	6.31216	6.67169	6.59915		6.84592	7.12242	6.65474	6.57572		0.0567601	0.716668	0.590232	0.990805	0.337228	0.958905
Funhe2EKm040134	Ataxin-1 (100%M)	P0C7T5		8.19727	8.10572	7.24754	6.99564	6.38213	7.92329	7.41544	7.38478	6.44908	7.46971	7.43982	7.68483	8.51644	7.49118	7.59967	7.49271	7.56299	7.52542	7.74359	8.21132		7.38566	7.32846	7.74639	7.70721		0.144501	0.863694	0.844021	0.998269	0.970642	0.999328
Funhe2EKm040135	TE: Reverse transcriptase (85%C)			5.18256	4.58909	4.3062	4.16394	4.74705	4.87649	3.86925	4.30739	4.15549	4.7436	5.36739	4.69746	4.2373	4.61325	4.80747	4.18592	5.25296	4.47344	4.5869	4.21516		4.59777	4.39044	4.74457	4.54288		0.431236	0.972222	0.286046	0.945706	0.988079	0.999589
Funhe2EKm040136	Zinc finger protein (100%P)	O75541		8.07251	8.50751	8.2322	8.66273	8.64942	8.68357	8.30364	8.14507	8.49951	8.34696	7.39099	8.28669	7.41175	8.63118	8.24775	8.54324	8.51037	8.09768	8.21761	7.92576		8.42487	8.39575	7.99367	8.25893		0.0901646	0.800609	0.464282	0.978239	0.36384	0.962117
Funhe2EKm040137	Adaptor-related protein complex 1, gamma 1 subunit (100%T)	O43747		8.31525	6.96189	8.73774	8.51466	8.44156	7.1243	8.13546	8.35843	8.67875	8.28625	7.33203	7.79736	7.87958	8.35389	8.04141	8.20584	7.67377	8.24809	7.65247	8.52431		8.19422	8.11664	7.88085	8.0609		0.449123	0.975153	0.832191	0.997972	0.595588	0.990978
Funhe2EKm040139	MARVEL domain-containing protein (100%P)	Q96A59		4.90183	4.22087	4.27894	4.17788	4.61203	3.72794	4.57291	4.02619	3.69892	4.25931	4.86323	4.15159	4.2373	4.96041	4.26101	4.18207	4.70952	4.26176	3.98175	4.1792		4.43831	4.05706	4.49471	4.26286		0.396754	0.966412	0.0586474	0.721781	0.626511	0.993301
Funhe2EKm040140	Ubiquitin specific peptidase (100%P)	Q14694		11.9666	10.8137	11.7866	11.6458	11.8973	11.7082	11.9911	11.8235	12.0742	11.8626	11.1927	11.7019	11.355	11.9025	11.427	11.7221	11.2064	11.7994	11.5491	12.2905		11.622	11.8919	11.5158	11.7135		0.370178	0.962573	0.149249	0.868692	0.817898	0.997972
Funhe2EKm040142	Cysteine-rich secretory protein LCCL domain-containing 2 (100%P)	Q9H336		4.76652	4.62065	4.23347	3.39798	4.11287	3.76556	4.35971	4.67121	3.5115	4.98499	4.5782	3.26102	4.93698	4.34602	3.72659	3.18833	3.86162	3.74036	3.5504	3.11838		4.2263	4.25859	4.16976	3.49182		0.115635	0.837346	0.210456	0.917945	0.170489	0.887643
Funhe2EKm040143	Nuclear receptor subfamily 2 group E member (100%P)	P41235		5.68672	7.3358	5.91821	6.74547	6.72718	6.91798	6.6202	6.77858	6.86121	6.83478	7.64598	7.49415	9.03739	5.62544	7.9436	7.71624	7.72191	5.97787	5.46357	5.21661		6.48268	6.80255	7.54931	6.41924		0.424086	0.971192	0.34521	0.959701	0.100938	0.820809
Funhe2EKm040144	Zinc finger homeobox protein 3 (100%M)	Q15911		8.66673	7.87972	8.23479	7.98959	7.99181	8.69706	8.36619	8.21064	8.2791	8.69473	7.53454	7.80408	8.7986	7.77701	8.17387	7.88121	8.0247	8.46549	8.1697	8.14953		8.15253	8.44955	8.01762	8.13813		0.153092	0.871968	0.17967	0.894948	0.561337	0.988315
Funhe2EKm040145	Uncharacterized protein			5.45981	4.78076	4.52571	4.15337	3.95138	4.97203	4.11762	4.9805	3.49359	5.20868	4.94935	4.37386	4.94777	4.41695	3.94696	5.01062	4.42096	4.61861	5.0558	4.98645		4.5742	4.55449	4.52698	4.81849		0.655286	0.994077	0.576349	0.989638	0.522946	0.984205
Funhe2EKm040146	Zinc finger protein (77%M)	Q14585		5.04667	4.23404	4.28298	3.63414	4.18478	4.30513	3.87438	4.47883	4.16251	4.10994	4.4375	4.40147	5.14888	3.83208	4.97931	4.07058	3.20659	4.37166	4.81596	4.52812		4.27652	4.18616	4.55985	4.19858		0.508917	0.98311	0.317534	0.956285	0.544712	0.987927
Funhe2EKm040149	G patch domain and ankyrin repeat-containing protein (99%P)	O95872		8.949	8.41674	8.02058	7.62896	7.95799	7.84371	8.10009	8.55927	7.55123	8.63206	8.12714	8.36766	7.99422	8.2571	8.25993	8.02503	8.12627	8.19561	8.27992	8.04321		8.19465	8.13727	8.20121	8.13401		0.991837	0.999589	0.699262	0.994759	0.97565	0.999589
Funhe2EKm040150	Uncharacterized protein	Q93073		3.86117	5.21466	4.30449	6.05527	6.18277	3.675	4.22845	4.81317	3.75181	3.9886	5.15838	4.54111	4.2373	5.6386	4.32593	4.15342	4.20821	4.07879	4.96561	3.43085		5.12367	4.09141	4.78026	4.16738		0.672791	0.994513	0.0175991	0.538178	0.509556	0.983229
Funhe2EKm040152	Cytochrome P450 4F12 (100%P)	P24462		3.86117	5.70714	4.33525	5.15199	4.14667	5.28625	3.88393	3.80285	4.60867	4.6975	3.81918	4.3519	5.53463	4.09801	4.98504	5.01489	4.35443	4.00498	5.19519	4.25102		4.64044	4.45584	4.55775	4.5641		0.965722	0.998749	0.764789	0.995696	0.748632	0.99559
Funhe2EKm040153	Cytochrome P450 3A40 (98%M)	P24462		5.22724	8.20464	7.27577	7.89818	7.21318	7.98854	7.07077	6.69403	7.4309	6.59276	5.97113	6.41267	7.10072	7.69851	7.72172	8.01423	7.6976	6.95076	6.44752	5.46202		7.1638	7.1554	6.98095	6.91443		0.609927	0.991597	0.927843	0.998269	0.943993	0.998269
Funhe2EKm040154	Forkhead box protein K1 (100%M)	P85037		10.4764	10.5413	10.7353	11.1296	10.4523	10.6731	10.9064	10.3218	10.8448	10.5875	10.5883	10.7256	10.4933	10.2307	10.3654	10.6212	10.3201	10.6531	10.3262	10.6764		10.667	10.6667	10.4807	10.5194		0.11656	0.838139	0.850671	0.998269	0.848596	0.998269
Funhe2EKm040155	Ras association and DIL domains (100%P)	Q96JH8		5.64526	4.3984	5.04664	5.24505	4.37321	4.26814	4.76921	4.87014	4.82639	5.27256	4.23983	5.30118	5.27559	5.19719	4.93974	5.18769	5.67166	4.04776	4.17939	5.82594		4.94171	4.80129	4.99071	4.98249		0.659631	0.994369	0.775717	0.996461	0.799906	0.997972
Funhe2EKm040157	Actin-related protein 2/3 complex subunit 1A (100%P)	Q92747		9.38986	10.0264	10.1778	10.5633	10.0934	10.0896	10.0263	9.97038	10.4711	9.56675	9.91714	9.7543	9.2508	10.4107	10.1982	10.0525	10.2626	9.84106	9.80152	9.60309		10.0501	10.0248	9.90622	9.91216		0.448596	0.975046	0.953957	0.998477	0.925828	0.998269
Funhe2EKm040158	Actin-related protein 2/3 complex subunit 1A (100%P)	Q92747		8.63455	9.8251	9.5188	9.84318	9.40564	10.3097	9.17429	9.31774	9.22844	9.84548	9.90153	8.86029	8.12316	9.31502	9.86444	9.60967	9.73734	9.19332	8.88976	7.74146		9.44545	9.57513	9.21288	9.03431		0.199873	0.909438	0.933675	0.998269	0.601389	0.991217
Funhe2EKm040159	Lipopolysaccharide-induced tumor necrosis factor-alpha factor (100%M)	Q99732		6.32984	6.60117	5.41775	6.30559	6.26674	6.7151	6.50276	6.54469	5.84069	5.96456	6.36729	6.10434	7.06768	7.02011	7.45284	6.55199	7.43043	6.97079	6.71233	5.79991		6.18422	6.31356	6.80245	6.69309		0.0415712	0.660533	0.965164	0.998749	0.603354	0.991308
Funhe2EKm040161	Uncharacterized protein (97%P)	Q9UNQ0		4.57289	3.52469	3.6085	5.03308	4.43301	3.86324	3.71272	3.37768	3.6935	4.1099	4.58947	4.15083	4.52399	3.65417	4.5044	4.18409	5.43082	3.71408	3.5504	3.56444		4.23443	3.75141	4.28457	4.08877		0.454138	0.976187	0.197695	0.907868	0.577479	0.98984
Funhe2EKm040162	UPF0472 protein C16orf72 (100%P)	Q14CZ0		10.2445	10.2396	10.4733	10.5327	10.335	10.4203	10.4904	10.4836	10.5677	10.2471	10.3608	10.6852	10.1684	10.7204	10.4531	10.7539	10.5251	10.5375	10.1097	10.4711		10.365	10.4418	10.4776	10.4795		0.382236	0.965356	0.644237	0.99396	0.660012	0.994397
Funhe2EKm040163	Glutamate receptor, ionotropic, N-methyl D-aspartate 2A (100%P)	Q12879		5.92929	6.33328	5.20576	5.3622	4.70959	6.0914	5.56082	4.38496	5.86168	5.01572	5.57083	4.29878	5.96832	4.23743	5.55233	5.40567	5.23575	5.0468	4.94091	4.84277		5.50803	5.38292	5.12554	5.09438		0.248236	0.934168	0.783767	0.997468	0.868864	0.998269
Funhe2EKm040164	Unknown	Q9UKN7		4.74735	5.41137	3.2876	3.83402	3.9795	5.4587	3.87062	4.15219	4.40156	5.02015	4.73156	4.50225	4.96851	3.97033	4.25998	4.76604	4.00041	4.96695	3.78221	4.299		4.25197	4.58065	4.48653	4.36292		0.975988	0.999589	0.714434	0.994915	0.423458	0.971017
Funhe2EKm040165	Unconventional myosin-XV (100%M)	Q9UKN7		5.3954	6.43584	6.83798	7.29631	7.26334	5.6182	6.57785	6.77829	7.70304	6.30489	6.6475	5.98493	4.2373	5.7835	6.13987	6.86528	6.18131	6.71798	7.03282	8.32085		6.64577	6.59645	5.75862	7.02365		0.535706	0.985749	0.113774	0.836697	0.0893307	0.800177
Funhe2EKm040166	RNA demethylase ALKBH5 (15%U)	Q6P6C2		8.58771	9.01837	7.85089	8.07154	7.74749	8.8912	8.40006	8.16854	7.94179	8.33192	8.82857	8.69203	8.35821	8.12687	8.4807	8.35162	8.77109	8.76585	8.9436	8.81495		8.2552	8.3467	8.49728	8.72942		0.0746277	0.768561	0.337918	0.958947	0.67344	0.994513
Funhe2EKm040167	Smith-Magenis syndrome chromosome region, candidate (100%P)	Q9NQG6		8.11142	8.49941	8.47686	8.49376	8.38259	8.51635	8.46187	8.48882	8.18411	8.45496	8.27989	8.69471	7.97817	8.61609	8.56834	8.48324	8.61443	8.44169	8.47705	8.16828		8.39281	8.42122	8.42744	8.43694		0.781715	0.997259	0.834652	0.998269	0.917005	0.998269
Funhe2EKm040168	Uncharacterized protein (91%M)			8.86547	7.95445	8.67578	8.52461	8.49377	8.51125	8.77921	8.87952	8.66737	8.40117	8.39352	8.89396	8.44343	8.86311	8.47768	8.67387	8.55269	8.4749	8.58768	9.18262		8.50282	8.6477	8.61434	8.69435		0.522189	0.984205	0.366004	0.962387	0.791828	0.997972
Funhe2EKm040170	Smith-Magenis syndrome chromosomal region candidate gene 8 protein (100%P)	Q8TEV9		8.41945	9.11216	8.40742	8.02003	8.36154	8.53569	8.60269	8.42836	8.39994	8.78354	8.39733	8.72064	8.83084	8.27909	8.62064	8.83366	9.06653	8.95456	8.99312	9.02606		8.46412	8.55005	8.56971	8.97478		0.0282582	0.613027	0.0402002	0.655177	0.166025	0.884629
Funhe2EKm040171	Pentatricopeptide repeat-containing protein 1, mitochondrial (100%P)	O75127		10.0699	9.99811	9.84385	9.55387	9.58907	9.90509	9.98686	10.1231	9.73424	9.98938	10.0858	10.1799	10.0849	9.8664	10.1134	9.95763	9.94308	10.174	10.1074	10.0436		9.81095	9.94774	10.0661	10.0451		0.0231607	0.579624	0.421474	0.970762	0.277856	0.941364
Funhe2EKm040173	F-box and leucine-rich repeat protein (100%P)	Q96ME1		8.50704	8.46254	8.68988	8.72033	8.33327	8.62593	8.37419	8.41945	8.63124	8.48578	8.08826	8.43124	8.38722	8.30881	8.46857	8.56475	8.21182	8.45379	8.34353	8.35776		8.54261	8.50732	8.33682	8.38633		0.0201612	0.562876	0.91204	0.998269	0.512775	0.983229
Funhe2EKm040174	Actin, gamma 1 (93%T)	P63261		10.4571	13.5817	12.8892	13.387	13.374	12.9865	12.5043	12.2203	13.0589	11.9731	13.3771	12.6604	12.2487	13.627	13.68	13.4514	13.8743	12.4149	12.6435	11.5759		12.7378	12.5486	13.1186	12.792		0.44155	0.974306	0.523561	0.984205	0.864259	0.998269
Funhe2EKm040175	Sema domain, transmembrane domain (TM), and cytoplasmic domain, (Semaphorin) 6D (SEMA6D) (100%M)	Q9BZV3		5.17783	6.31843	5.661	5.7659	5.71556	6.21741	5.55739	5.06435	4.98115	4.98582	6.0508	5.04917	5.9126	6.07674	5.40121	5.49781	6.13135	4.62522	6.83899	5.69653		5.72774	5.36122	5.6981	5.75798		0.48554	0.981526	0.559285	0.988315	0.419167	0.97015
Funhe2EKm040182	Peptidyl-prolyl cis-trans isomerase NIMA-interacting (100%P)	Q13526		10.5455	10.6175	10.5997	10.3561	10.3114	10.7806	10.5638	10.4978	10.5558	10.2482	10.5205	11.0335	9.64035	10.6803	10.4249	10.6121	10.7926	10.8532	10.3778	10.7575		10.4861	10.5292	10.4599	10.6787		0.650372	0.99396	0.341064	0.959292	0.520012	0.984205
Funhe2EKm040183	Ubiquitin protein 5 (100%P)	Q9BZL1		10.866	10.8927	10.433	10.4213	10.2763	11.1046	10.5961	10.426	10.302	10.9371	11.0627	11.1582	10.954	10.439	10.6802	10.4291	11.1307	10.9582	10.905	10.808		10.5779	10.6732	10.8588	10.8462		0.105479	0.824746	0.758772	0.995696	0.688713	0.994759
Funhe2EKm040184	Guanine nucleotide exchange factor VAV2 (100%P)	P15498		4.50294	6.62826	6.70877	6.16979	6.4551	6.18715	6.22904	6.74237	6.96121	6.40118	6.67427	7.3885	6.19401	7.34257	6.76191	7.62935	5.76794	6.64729	5.24012	5.54792		6.09297	6.50419	6.87225	6.16652		0.509134	0.98311	0.6585	0.994225	0.106966	0.827015
Funhe2EKm040185	SH2 domain containing 3A (100%M)	Q5TEW3		6.80924	9.97217	9.47983	9.30465	9.52791	9.39775	9.097	9.27092	9.0769	8.91365	9.34817	9.01585	8.53724	9.85193	9.50905	9.05857	10.0742	8.82882	8.9617	7.93097		9.01876	9.15125	9.25245	8.97085		0.940301	0.998269	0.834117	0.998264	0.562678	0.988315
Funhe2EKm040187	Thyroid hormone receptor interactor 10 (100%M)	Q5T0N5		5.04586	6.60036	7.92657	7.52574	7.89005	5.74646	6.98675	6.84544	7.89428	6.13227	6.89192	6.48353	6.36813	8.04416	6.79458	6.39267	7.08568	5.43624	5.40877	5.92138		6.99772	6.72104	6.91647	6.04895		0.353575	0.960186	0.166069	0.884669	0.464531	0.978239
Funhe2EKm040188	IQ motif and SEC7 domain-containing protein 1 (100%M)	Q6DN90		3.86117	4.23584	4.88681	4.70919	5.11507	3.6718	4.82444	4.67279	4.7793	4.87353	4.59928	4.34665	5.46362	5.61282	5.18911	6.10387	4.50789	4.27557	5.2777	5.03165		4.56162	4.56437	5.0423	5.03934		0.0821444	0.7878	0.999694	0.999966	0.991285	0.999589
Funhe2EKm040195	Acyl-CoA dehydrogenase family, member 9 (99%P)	Q9H845		9.93267	10.6951	10.7156	10.9024	10.8546	10.6262	10.7927	10.6126	10.8082	10.5921	10.3025	10.399	9.9399	10.3598	10.2998	10.2229	10.4224	10.0568	10.2013	9.96977		10.6201	10.6864	10.2602	10.1746		0.00090931	0.199649	0.929488	0.998269	0.489512	0.981714
Funhe2EKm040198	EF-hand and coiled-coil domain-containing protein (100%M)	Q9HA90		7.2059	5.15041	6.4119	6.29572	5.57929	4.47675	5.61169	5.85351	6.45355	6.9527	5.93982	4.50257	5.30601	4.34435	4.80703	5.1832	4.27867	5.48942	5.82629	5.76363		6.12864	5.86964	4.97995	5.30824		0.0234447	0.580955	0.920429	0.998269	0.402369	0.96755
Funhe2EKm040199	WD repeat-containing protein (100%M)	Q96MR6		8.06726	7.21809	7.83121	6.57512	6.76226	7.65666	7.75951	7.70366	7.5912	7.56416	7.55355	7.03633	7.65298	6.83937	6.70497	6.97476	7.29071	8.29249	7.59981	8.27542		7.29079	7.65504	7.15744	7.68664		0.81897	0.997972	0.0578908	0.719869	0.710998	0.994915
Funhe2EKm040201	AP-5 complex subunit beta-1 (100%P)	Q2VPB7		5.74558	6.35734	6.4891	6.95393	6.76219	6.40825	5.9641	6.32545	6.38459	5.1978	5.95409	6.16169	5.77884	6.62341	6.18098	6.35336	5.62212	6.21286	5.65706	6.23923		6.46163	6.05604	6.1398	6.01693		0.348558	0.960186	0.176543	0.893147	0.460394	0.97797
Funhe2EKm040202	TE: Reverse transcriptase (100%Z)			6.41328	5.19849	4.61983	4.40733	4.7687	5.85245	4.04647	6.07156	4.90321	5.44883	5.2504	3.90062	5.43091	4.59703	6.59399	5.37687	4.52792	6.17369	4.71598	5.95603		5.08153	5.2645	5.15459	5.3501		0.835938	0.998269	0.62241	0.992975	0.98694	0.999589
Funhe2EKm040203	Chromosome 1 open reading frame (100%S)	Q9BV19		6.68756	7.04357	7.45288	7.79019	7.3219	7.50183	7.6853	6.82419	7.2061	7.01087	6.92962	6.32283	6.35335	7.52417	7.06791	7.28713	7.22417	7.29462	6.54213	6.90889		7.25922	7.24566	6.83958	7.05139		0.110867	0.831802	0.593276	0.99086	0.544265	0.987878
Funhe2EKm040205	Ephrin type-A receptor 8 (56%T)	P29320		4.13906	3.79721	3.45697	4.00946	3.68689	3.42012	4.01064	3.89064	3.86567	3.75074	3.81918	4.01151	4.9684	3.46534	4.7131	3.77025	4.14614	3.87156	4.58386	4.04863		3.81792	3.78756	4.1955	4.08409		0.0727403	0.762741	0.691566	0.994759	0.820247	0.997972
Funhe2EKm040212	Crestin (97%C)			6.35203	6.53334	5.93021	4.88951	6.00273	7.11358	5.81107	6.2609	5.1028	6.75754	6.36335	6.59578	7.18417	6.38216	6.38544	6.0461	6.52618	6.73581	7.42987	7.24859		5.94157	6.20918	6.58218	6.79731		0.0374925	0.646928	0.386014	0.965429	0.924016	0.998269
Funhe2EKm040217	Gelsolin (100%P)	P06396		7.4724	8.93874	9.32889	9.28454	8.81656	8.18442	8.77377	8.78575	9.13984	8.25164	9.71734	8.70566	8.54034	8.68261	9.48008	9.03899	7.9769	8.55666	7.61681	8.22248		8.76823	8.62709	9.02521	8.28237		0.866378	0.998269	0.104211	0.824205	0.258125	0.93823
Funhe2EKm040220	60S ribosomal protein L5 (100%M)	P46777		15.1913	15.5064	14.8093	14.8709	14.7818	15.0118	14.9248	14.8651	14.7699	15.085	15.2776	15.0881	15.0407	14.8254	15.4254	14.9457	14.9145	15.1472	15.0745	14.8769		15.032	14.9313	15.1314	14.9917		0.409524	0.967917	0.221218	0.925002	0.83874	0.998269
Funhe2EKm040221	Ecotropic viral integration site 5 protein (95%T)	O60447		9.08591	8.92755	9.87093	9.73454	9.7133	9.14492	9.64069	9.83416	9.43076	9.44314	9.19724	9.53016	8.60615	9.83102	9.40387	9.8084	9.69799	9.40461	9.48256	9.40912		9.46645	9.49873	9.31369	9.56054		0.775554	0.996461	0.386685	0.965429	0.503723	0.982603
Funhe2EKm040222	Zinc finger protein Gfi-1 (93%M)	Q99684		5.18417	6.99745	7.15449	7.50142	7.80898	6.76363	5.67737	5.97263	6.53256	5.82201	6.49842	6.5093	5.84557	6.3485	7.61738	5.90452	6.90969	5.31638	6.35465	5.83923		6.9293	6.15364	6.56383	6.0649		0.488339	0.981714	0.0639092	0.740009	0.67141	0.994513
Funhe2EKm040224	Chromosome 1 open reading frame (99%P)	Q5VVC0		5.38981	5.81326	4.27059	4.5885	4.97888	5.27013	4.75861	4.8797	5.25649	5.82955	5.37916	5.70261	5.45811	5.33337	4.38677	4.83634	5.53328	5.03328	4.80554	5.00769		5.00821	5.1989	5.25201	5.04323		0.837508	0.998269	0.966397	0.998749	0.358752	0.960414
Funhe2EKm040225	BTB/POZ domain-containing protein 6-B (90%P)	Q9UPP5		7.97724	7.84406	7.40209	7.59284	7.6344	7.93382	7.61697	7.85018	7.55533	8.17048	7.60375	7.67671	8.43393	7.44012	7.41549	7.61044	7.66327	7.76825	7.86219	7.66073		7.69013	7.82536	7.714	7.71298		0.721085	0.994915	0.589235	0.990805	0.583626	0.990601
Funhe2EKm040228	Bromodomain testis-specific protein (81%P)	Q58F21		4.75001	4.39972	4.09303	4.54892	4.43381	5.41932	4.64527	4.81623	4.60232	4.261	4.73068	5.79065	5.14633	5.76235	5.33434	6.05642	5.78174	4.74128	5.09675	4.86483		4.4451	4.74883	5.35287	5.3082		0.00181405	0.247786	0.519239	0.984205	0.38858	0.965429
Funhe2EKm040229	Transforming growth factor beta receptor type (100%M)	Q03167		6.93253	6.69424	7.37	7.70896	7.38901	7.39971	7.41713	7.51355	7.86215	7.71192	6.68212	7.1377	6.17822	6.27809	6.95816	7.22695	6.43795	6.97416	6.83625	6.60233		7.21895	7.58089	6.64686	6.81553		0.000492172	0.166644	0.103354	0.824205	0.538117	0.985868
Funhe2EKm040231	BarH 2 homeobox protein (99%P)	Q9NY43		7.90446	7.15899	7.03185	6.44308	6.74452	6.45195	7.34159	6.90464	7.17212	7.09807	7.26435	7.62747	7.87612	6.80039	6.51744	7.33543	6.26704	7.30833	6.83164	7.54235		7.05658	6.99367	7.21715	7.05696		0.622984	0.992975	0.624149	0.992975	0.830284	0.997972
Funhe2EKm040235	Leucine-rich repeat-containing protein 8D (100%P)	Q7L1W4		5.1776	3.79791	4.19229	4.43222	3.68768	4.20256	4.73001	3.89149	3.69231	4.63723	4.43169	4.15083	4.52372	3.8212	3.79348	3.92246	3.6581	4.26168	3.78265	4.86517		4.25754	4.23072	4.14418	4.09801		0.571628	0.989353	0.866124	0.998269	0.964333	0.998749
Funhe2EKm040236	Leucine-rich repeat-containing protein 8C (100%P)	Q8TDW0		5.77542	5.70937	5.45338	5.56388	6.12186	6.07042	6.27123	6.34934	6.58129	5.83915	5.81784	6.097	6.41109	5.44238	6.02414	5.80711	6.10017	6.2035	5.47446	6.36911		5.72478	6.22229	5.95849	5.99087		0.993632	0.999589	0.0787541	0.779095	0.118777	0.840457
Funhe2EKm040238	Chromosome 9 open reading frame (100%M)	Q96LT7		4.42966	4.90298	2.87658	3.65613	3.88306	3.93331	3.77438	3.15603	4.04318	3.55945	3.81918	3.51405	4.61027	3.91516	3.61455	3.64386	3.88576	5.03651	4.63949	4.40163		3.94968	3.69327	3.89464	4.32145		0.263136	0.939536	0.734726	0.995281	0.185786	0.898801
Funhe2EKm040239	probable serine/threonine-protein kinase kinX (94%M)	Q13061		4.18659	4.26203	4.20141	3.39798	4.18645	3.83502	4.58414	3.416	3.46053	5.11623	3.81918	4.18491	5.68469	3.99494	4.66406	4.52634	3.49131	3.92812	4.63381	3.65448		4.04689	4.08238	4.46955	4.04681		0.491233	0.981804	0.491057	0.981804	0.416555	0.969665
Funhe2EKm040243	Zinc finger protein 512B (99%M)	Q96ME7		7.01102	4.71289	6.52954	6.04076	6.2058	5.00617	5.97416	7.02669	5.87017	7.27985	5.53824	6.43374	6.11408	5.90195	5.72032	6.29726	6.38981	6.65754	6.51587	6.525		6.1	6.23141	5.94167	6.47709		0.884002	0.998269	0.274452	0.940477	0.502745	0.982603
Funhe2EKm040245	General transcription factor IIIC, polypeptide 2, beta 110kDa (100%P)	Q8WUA4		8.91911	7.68933	8.19782	8.22357	8.32423	8.23444	8.54769	8.4682	8.32182	8.17601	8.29986	8.69908	8.18382	8.18715	8.09536	8.03982	7.92101	8.56642	8.71154	8.77834		8.27081	8.34963	8.29305	8.40343		0.798739	0.997972	0.528029	0.984976	0.915662	0.998269
Funhe2EKm040246	Solute carrier family 30 (zinc transporter), member (100%P)	Q99726		5.50992	4.69604	4.52962	4.16242	3.96041	5.54921	4.36123	4.75289	4.01729	4.93546	4.86144	4.51822	6.18295	3.46535	4.38936	4.06394	4.96912	4.89625	4.5868	5.0196		4.57168	4.72321	4.68346	4.70714		0.876145	0.998269	0.775595	0.996461	0.835114	0.998269
Funhe2EKm040247	Uridine kinase (100%P)	Q9NWZ5		9.24207	8.66965	8.75555	8.92736	9.2307	8.9549	9.31421	9.52273	9.12038	9.33287	9.18381	9.3431	9.23353	9.22153	8.7073	9.48737	8.97886	9.43929	9.16213	9.55538		8.96507	9.24902	9.13785	9.32461		0.272123	0.939749	0.0466955	0.683745	0.662214	0.994513
Funhe2EKm040248	MpV17 mitochondrial inner membrane protein (100%P)	P39210		9.0125	9.97828	9.65606	9.73103	9.68083	10.2252	9.44847	9.59404	9.43272	9.28815	9.94348	9.53983	9.41881	9.79029	9.85168	9.87332	10.0698	9.46493	9.95757	9.27699		9.61174	9.59772	9.70882	9.72852		0.447374	0.974887	0.984712	0.999589	0.909658	0.998269
Funhe2EKm040251	DnaJ (Hsp40) , subfamily C, member 5 gamma (81%P)	Q7ZW85		7.5819	6.51266	7.14572	6.76026	6.62014	6.672	6.74064	6.62056	7.33537	7.39605	7.27391	7.11041	6.77613	7.16281	7.0428	7.19861	7.17779	6.77162	6.63683	7.04418		6.92414	6.95292	7.07321	6.96581		0.590253	0.990805	0.793089	0.997972	0.650261	0.99396
Funhe2EKm040252	c-X-C chemokine receptor type (94%P)	P61073		11.1547	10.3177	10.2066	10.0969	10.0957	10.323	11.0064	10.3477	10.4507	10.5693	10.4935	10.76	11.4639	9.66099	10.5272	10.5643	10.2439	10.6641	10.8052	10.9904		10.3743	10.5394	10.5811	10.6536		0.425911	0.971382	0.553781	0.988315	0.816625	0.997972
Funhe2EKm040253	Carbamoyl-phosphate synthetase 2, aspartate transcarbamylase, and dihydroorotase (95%P)	P27708		11.7496	11.0113	11.2755	10.9545	11.3771	11.4555	11.3249	11.245	11.5873	11.5378	11.2084	11.6583	11.4033	11.135	11.2979	11.4974	11.2466	11.8391	11.6498	12.4302		11.2736	11.4301	11.3406	11.7326		0.189336	0.901991	0.058753	0.72241	0.395191	0.965998
Funhe2EKm040254	Uncharacterized protein	Q7Z6K1		4.57637	5.4326	4.73536	4.80532	5.11194	5.79198	4.37852	4.65828	4.41301	5.25282	5.62855	4.84621	5.03029	4.24715	4.89667	4.84236	5.05571	4.47351	5.93742	5.88242		4.93232	4.89892	4.92977	5.23828		0.49271	0.981804	0.574296	0.989397	0.486296	0.981526
Funhe2EKm040255	Intraflagellar transport 172 (Chlamydomonas) (100%T)	Q9UG01		8.67246	7.82942	8.74184	8.41869	8.47779	7.96648	8.43228	8.73695	8.3467	8.86498	8.16451	8.50007	8.32979	8.70151	7.96879	8.22334	7.69401	8.52442	8.31797	9.15861		8.42804	8.46948	8.33293	8.38367		0.613544	0.992094	0.796337	0.997972	0.979201	0.999589
Funhe2EKm040259	Mitochondrial peptide methionine sulfoxide reductase (99%P)	Q9UJ68		4.09355	4.12194	4.84385	5.03598	4.68124	4.99844	5.33118	5.59983	5.25489	4.69747	4.813	5.18635	4.68561	5.23634	5.88099	5.00899	4.22593	5.36595	5.7964	4.69818		4.55531	5.17636	5.16046	5.01909		0.302229	0.951558	0.27036	0.939749	0.0883581	0.799304
Funhe2EKm040264	G protein-coupled receptor (90%P)	P49019		6.00395	6.84134	6.21005	3.39798	3.0974	6.84551	3.47133	6.67477	6.16893	8.54153	6.52906	5.59912	6.79653	3.24804	5.80534	5.72918	3.20659	7.52986	7.52243	7.16495		5.11014	6.34042	5.59562	6.2306		0.809443	0.997972	0.241128	0.934168	0.702764	0.994759
Funhe2EKm040267	G protein-coupled receptor (97%P)	P49019		4.18012	7.88859	4.86824	6.09161	4.9609	5.47445	5.41017	5.22402	5.94573	5.23656	4.99795	4.31303	5.49351	5.10163	5.04854	4.61542	4.46962	4.83783	5.56827	3.79186		5.59789	5.45819	4.99093	4.6566		0.0776321	0.777044	0.534657	0.985749	0.797761	0.997972
Funhe2EKm040268	Tubulin tyrosine ligase family, member (100%P)	Q9BWV7		4.57372	5.77329	3.60933	3.63054	3.68767	4.70671	4.00826	4.26949	3.27421	4.39778	4.8606	4.78555	4.76281	3.8213	6.30802	4.68626	4.14679	4.82132	5.18088	4.04918		4.25491	4.13129	4.90766	4.57688		0.116964	0.838165	0.502788	0.982603	0.758662	0.995696
Funhe2EKm040270	Uncharacterized protein			3.99062	5.2069	4.91156	4.92141	4.39472	4.59192	4.07864	4.83966	4.39298	4.81673	5.05771	5.38311	4.59509	3.50221	4.98951	5.03648	4.62659	5.3211	4.27151	4.32571		4.68504	4.54399	4.70553	4.71628		0.683123	0.994759	0.782298	0.997398	0.747618	0.99559
Funhe2EKm040272	Insulin growth factor 2 receptor (100%P)	P11717		9.31696	9.91688	10.3015	10.1758	11.0255	10.0016	9.78674	10.1528	10.1169	9.86684	10.015	10.2981	9.32231	10.7464	10.2707	10.3054	10.4455	9.89399	10.2251	9.926		10.1473	9.98497	10.1305	10.1592		0.688056	0.994759	0.732875	0.995281	0.626428	0.993216
Funhe2EKm040278	Plasminogen (100%P)	P00747		12.3949	15.0447	14.7745	15.2816	15.0417	14.936	14.4917	14.5827	14.8937	13.6293	14.2756	14.2217	12.806	14.7133	15.0771	14.7017	15.5046	14.3883	14.57	13.2198		14.5075	14.5067	14.2187	14.4769		0.692411	0.994759	0.749016	0.99559	0.747524	0.99559
Funhe2EKm040279	Unknown			5.84887	6.89295	7.36236	7.45376	8.08984	7.39298	6.67516	7.24996	7.28627	5.73726	6.34801	7.39471	6.55021	7.6512	7.77349	7.92349	8.25559	7.69285	7.48536	6.44773		7.12956	6.86833	7.14353	7.561		0.288029	0.946359	0.811091	0.997972	0.306852	0.952516
Funhe2EKm040281	Galanin peptides (100%P)	P22466		5.91869	4.02762	5.34856	4.03027	4.37374	5.17055	4.02182	5.12942	4.07528	3.27183	4.84889	4.74505	4.91708	4.13266	4.77182	3.58554	3.98321	3.48512	4.2939	3.26104		4.73977	4.33378	4.6831	3.72176		0.2618	0.938998	0.0301821	0.619613	0.348403	0.960186
Funhe2EKm040282	Transcription cofactor vestigial protein 2 (100%T)	Q8N8G2		4.42459	5.83152	5.42842	4.76816	5.29696	4.65219	5.71803	5.03011	4.91936	5.13908	5.16752	3.89744	5.24515	3.4396	4.28578	4.41156	3.82346	4.8194	5.04496	4.83616		5.14993	5.09175	4.4071	4.5871		0.0274482	0.609087	0.815707	0.997972	0.649429	0.99396
Funhe2EKm040283	Tyrosine-protein phosphatase non-receptor type 4 (100%M)	P29074		6.79418	7.02314	6.61004	6.02945	7.02055	7.55621	6.68527	6.73872	6.32946	7.56029	6.95721	6.64214	7.03878	6.78552	6.82903	6.39735	6.61738	7.02275	6.963	7.34729		6.69547	6.97399	6.85054	6.86955		0.889072	0.998269	0.417174	0.969823	0.478087	0.981225
Funhe2EKm040284	Uncharacterized protein			4.5442	4.8988	3.96324	3.92411	3.8288	3.84744	4.36738	4.36054	4.10497	4.94741	4.62085	4.16823	5.76167	4.22732	4.91032	4.66981	4.14603	4.03096	4.30953	3.74864		4.23183	4.32555	4.73768	4.18099		0.412145	0.968701	0.29655	0.949273	0.149036	0.868511
Funhe2EKm040285	Erythrocyte membrane protein band 4.1 like 5 (100%P)	Q9HCM4		9.19624	8.70025	9.63222	8.83045	9.2739	9.2526	9.20329	9.3734	9.5723	9.32511	8.53245	8.95888	8.90772	8.79382	8.99158	9.24414	8.44816	9.02736	8.80611	9.46182		9.12661	9.34534	8.83689	8.99752		0.0277478	0.60967	0.169034	0.886285	0.828199	0.997972
Funhe2EKm040287	Neuropilin-1 (97%P)	O60462		5.90107	5.18416	6.27594	4.93727	5.88487	5.08468	6.13434	5.03623	5.66077	5.36758	5.21596	6.24229	5.25596	5.63264	4.9355	5.86866	5.43357	4.77244	4.55973	6.07837		5.63666	5.45672	5.45647	5.34255		0.557983	0.988315	0.558651	0.988315	0.894917	0.998269
Funhe2EKm040288	Partitioning defective 3 B (100%P)	Q8TEW8		8.96834	8.64669	8.29537	7.59712	8.59693	8.84657	8.33825	8.41859	8.26449	9.34399	8.34381	8.80466	8.95647	7.94828	8.42676	8.25529	8.10543	9.08158	8.75352	9.25896		8.42089	8.64238	8.496	8.69096		0.77262	0.995973	0.337129	0.958687	0.950515	0.998269
Funhe2EKm040291	par-3 partitioning defective 3 homolog B (C. elegans) (38%P)	Q5VWV2		6.18627	5.87626	5.51315	5.03556	5.37109	5.90404	5.4613	5.23226	5.38052	6.61236	6.24094	5.59354	5.72188	5.30235	6.11595	5.78339	6.07883	5.98862	5.72376	6.37885		5.59647	5.7181	5.79493	5.99069		0.234832	0.932135	0.417766	0.969922	0.848412	0.998269
Funhe2EKm040292	Partitioning defective 3 B (64%P)	Q8TEW8		6.02393	4.99827	4.84037	4.51139	4.88751	5.07158	5.10082	4.96151	5.40511	6.4723	4.76302	4.8397	5.8295	4.43429	5.02067	5.16709	4.77844	4.58608	5.39685	5.3289		5.05229	5.40226	4.97744	5.05147		0.379702	0.964365	0.3815	0.96521	0.56628	0.98837
Funhe2EKm040294	Fibronectin 1 (100%P)	P02751		12.0142	12.5863	12.7301	12.6606	12.8175	12.6358	12.4132	12.5879	12.675	12.0159	12.3725	12.9107	12.0891	13.2838	12.6863	12.877	13.1139	12.6187	12.8102	12.797		12.5617	12.4656	12.6685	12.8434		0.114583	0.837259	0.789753	0.997972	0.36435	0.962229
Funhe2EKm040295	Uridine 5'-monophosphate synthase (100%P)	P11172		9.83836	10.2227	9.81459	8.64971	8.94889	9.87024	10.1177	9.71261	10.1826	9.56097	9.70127	10.4905	9.23413	9.81728	9.56212	9.08529	8.87435	9.53802	9.56163	9.94442		9.49484	9.88881	9.76105	9.40074		0.608819	0.991532	0.937858	0.998269	0.0949699	0.811342
Funhe2EKm040297	Orotate phosphoribosyltransferase (69%U)			11.9246	11.639	10.8057	11.5509	10.6002	10.9052	10.9567	10.7076	11.6905	10.9129	11.6487	11.5346	10.9548	11.0727	10.4659	11.701	11.5357	10.7454	12.3909	11.2862		11.3041	11.0346	11.1353	11.5318		0.485288	0.981526	0.785943	0.997511	0.166895	0.885413
Funhe2EKm040303	Family with sequence similarity (100%P)	Q9Y3B6		8.21966	8.47066	7.65933	8.22299	7.49993	7.40744	8.73049	8.56347	8.16538	7.95173	8.88958	9.04666	8.61463	8.78376	8.37186	9.12294	9.14078	8.71863	8.24522	8.54758		8.01451	8.1637	8.7413	8.75503		0.00226305	0.266795	0.659896	0.994396	0.714188	0.994915
Funhe2EKm040305	E3 ubiquitin-protein ligase RNF31 (100%M)	Q96EP0		9.08203	9.38298	9.45245	9.49753	9.38638	9.12524	9.6241	9.35227	9.41665	9.17062	8.80161	9.37881	8.94289	9.00486	9.12863	8.89532	9.47818	9.13295	9.0279	9.12249		9.36027	9.33778	9.05136	9.13137		0.0110579	0.469231	0.752697	0.99559	0.575708	0.989516
Funhe2EKm040306	#N/A	#N/A		5.78361	8.1484	5.48728	6.88357	5.82485	6.19639	6.83077	6.1586	6.95047	6.12081	6.59149	5.33836	5.39513	6.84352	5.52617	6.73462	6.49698	6.30282	5.9187	5.57312		6.42554	6.45141	5.93893	6.20525		0.275177	0.940477	0.658367	0.994225	0.715681	0.994915
Funhe2EKm040306l2	Proteasome (prosome, macropain) activator subunit 2 (PA28 beta) (100%P)	Q9UL46		5.95412	7.12649	5.67943	5.92236	6.01994	6.40363	7.0418	5.97015	6.00432	6.31838	6.78743	5.30594	5.52479	5.78766	5.50159	6.78729	6.57881	6.18072	6.10445	5.76126		6.14047	6.34765	5.78148	6.28251		0.360894	0.961188	0.135837	0.855024	0.523877	0.984253
Funhe2EKm040307	LSM5 , U6 small nuclear RNA associated (100%P)	Q9Y4Y9		10.0812	10.7375	9.90583	10.1497	9.83131	10.3689	10.0946	9.54684	9.82745	9.90723	10.2758	10.3118	10.3811	9.71458	10.3347	10.0041	10.2469	10.196	10.3981	9.77154		10.1411	9.949	10.2036	10.1233		0.388142	0.965429	0.322755	0.956598	0.680887	0.994759
Funhe2EKm040308	AVL9 (S, cerevisiase) (100%P)	Q8NBF6		7.37633	6.2772	7.20164	6.43858	6.58886	6.51492	6.83929	6.66668	6.45823	7.03615	5.76929	6.18231	6.44264	6.97507	5.68023	7.02432	5.11796	6.39639	6.77697	7.10538		6.77652	6.70306	6.20991	6.4842		0.132769	0.855024	0.690849	0.994759	0.493199	0.981804
Funhe2EKm040309	Kelch repeat and BTB domain-containing protein (100%P)	Q8IY47		7.90885	7.9355	8.33637	8.23838	8.51773	8.10364	8.5742	7.89422	8.49001	8.00267	8.21474	8.3121	7.80865	8.52994	8.1006	8.49849	7.78618	8.62208	8.05144	8.20792		8.18737	8.21295	8.19321	8.23322		0.92203	0.998269	0.805936	0.997972	0.956848	0.998744
Funhe2EKm040310	Velo1 splice variant (100%M)			5.55531	5.31432	4.54099	5.53725	4.80921	5.37786	5.53902	5.43679	4.80281	5.71548	5.58184	5.77825	6.07851	5.83766	6.03812	5.33178	6.02078	5.77547	5.74907	5.19625		5.15142	5.37439	5.86288	5.61467		0.00742524	0.406312	0.936284	0.998269	0.148852	0.868437
Funhe2EKm040311	Uncharacterized protein (97%M)			4.37274	4.22513	3.60907	4.00779	3.51474	4.09812	4.00936	3.15603	3.27421	3.53133	5.08926	4.15118	4.52405	4.23059	4.26071	5.55167	4.39962	4.14332	4.31482	3.90506		3.94589	3.61381	4.45116	4.4629		0.0051451	0.365474	0.45484	0.976281	0.423092	0.971017
Funhe2EKm040312	Uncharacterized protein			5.48605	4.5363	4.51224	4.61538	4.83907	4.69279	4.40521	4.8047	4.55016	4.83546	5.55038	4.50575	4.52904	4.54895	4.71566	5.39217	4.60982	4.26221	4.45123	3.74311		4.79781	4.65767	4.76996	4.49171		0.624543	0.992975	0.297314	0.949273	0.726776	0.995074
Funhe2EKm040313	E3 ubiquitin-protein ligase RNF152 (100%T)	Q8N8N0		7.02367	7.36012	7.30304	7.38836	7.21077	6.46175	7.00397	7.29573	6.56466	6.98785	7.32036	6.59245	6.90539	7.48767	7.24737	7.51458	7.03144	6.82145	6.47612	6.39249		7.25719	6.86279	7.11065	6.84722		0.606046	0.991438	0.0486004	0.691664	0.67649	0.994513
Funhe2EKm040314	Cadherin 20, type 2 (100%P)	Q9HBT6		9.70735	8.06375	9.73267	9.10492	9.09059	8.80156	9.29435	9.00084	9.09281	8.82581	9.1726	8.37183	9.16419	8.91207	8.80378	9.64962	8.11544	9.69914	8.85331	9.03003		9.13986	9.00307	8.88489	9.06951		0.683485	0.994759	0.917404	0.998269	0.489207	0.981714
Funhe2EKm040317	Reverse transcriptase (46%U)	Q0PKG6		5.89472	4.89559	4.54151	5.71919	4.10914	6.41723	4.71516	4.27004	4.59961	5.10484	5.45247	5.14723	6.69052	4.63453	5.40297	4.61583	5.36865	5.36709	4.97035	5.95996		5.03203	5.02138	5.46555	5.25637		0.318397	0.956285	0.739283	0.995299	0.763682	0.995696
Funhe2EKm040318	TE: Pol polyprotein (72%C)			5.64073	3.89341	3.43935	4.43749	3.83965	5.6827	3.89088	3.3771	3.5	4.63451	4.98635	4.2993	5.65293	3.83114	4.1035	4.0332	4.28766	4.06673	3.64969	4.17455		4.25013	4.21704	4.57465	4.04237		0.82593	0.997972	0.4114	0.968701	0.467228	0.978889
Funhe2EKm040320	Drosha, ribonuclease type III (100%M)	Q9NRR4		9.81693	8.66489	9.32028	8.97722	8.7518	9.00823	9.69749	9.36529	8.99104	9.47442	8.87869	9.32077	9.27395	8.74423	8.99066	9.18579	9.20908	9.66508	8.89435	9.58403		9.10623	9.30729	9.04166	9.30767		0.838061	0.998269	0.150176	0.870181	0.836217	0.998269
Funhe2EKm040328	CDD: HTLV-1_HR1-HR2, Heptad repeat 1-heptad repeat 2 region ectodomain (72%P)			10.3739	9.41278	10.1747	8.74955	9.91409	9.98213	9.09196	10.1149	9.05144	9.62579	9.83471	9.62477	9.85119	10.0321	9.07434	9.65308	9.53192	10.2312	9.57993	9.53774		9.72501	9.57324	9.68341	9.70678		0.830593	0.997972	0.765274	0.995696	0.684216	0.994759
Funhe2EKm040330	Ryanodine receptor 2 (71%P)	Q92736		4.36467	5.62	9.06421	4.14511	5.36849	4.45633	3.52681	4.39693	3.49279	3.93084	4.57562	3.26102	4.75227	3.64661	5.10956	5.09995	5.16206	3.33102	5.16046	4.49515		5.7125	3.96074	4.26902	4.64973		0.476348	0.981116	0.203687	0.913205	0.0559112	0.71356
Funhe2EKm040332	CDD: INT_Cre, Cre recombinase, C-terminal catalytic domain (77%C)			3.86117	4.69743	3.09797	3.39798	3.09098	2.77812	3.10727	3.15603	3.6908	3.27183	3.81918	3.26102	4.5234	3.65438	3.59697	4.50727	4.27934	3.71441	4.70356	4.04963		3.6291	3.20081	3.77099	4.25084		0.0139126	0.500869	0.906413	0.998269	0.0515701	0.702196
Funhe2EKm040338	Ryanodine receptor 2 (63%S)	Q92736		4.52625	5.15865	3.81033	3.39798	4.83362	2.77812	3.10727	3.15603	3.54663	4.19952	3.81918	3.26102	4.58457	3.24804	3.64672	4.83302	4.14186	3.1012	3.83353	3.85267		4.34537	3.35751	3.7119	3.95245		0.945054	0.998269	0.193282	0.904308	0.0402317	0.655404
Funhe2EKm040347	CDD: Ins145_P3_rec, Inositol 1,4,5-trisphosphate/ryanodine receptor (98%T)	Q92736		6.24104	6.36927	5.43989	4.88755	5.77524	6.00772	5.37571	5.88675	4.54802	5.24028	4.86414	5.1878	5.55275	7.32656	5.42339	4.80282	5.91484	6.22496	4.70001	6.28589		5.7426	5.4117	5.67093	5.5857		0.88018	0.998269	0.542176	0.987326	0.717904	0.994915
Funhe2EKm040348	Pol protein (72%P)			4.90727	4.22578	3.98669	4.85411	3.51487	5.92542	3.53616	4.15421	4.27942	3.75119	4.86001	4.39447	4.52357	3.65417	3.79341	4.18484	4.51099	3.33563	4.31479	3.11838		4.29774	4.32928	4.24513	3.89293		0.437085	0.973483	0.608338	0.991532	0.540447	0.986817
Funhe2EKm040352	5-methyltetrahydrofolate-homocysteine methyltransferase (99%P)	Q99707		7.96759	7.26627	8.7571	8.68329	8.95069	8.38644	8.62974	8.34394	8.18086	8.09649	8.27267	8.33265	8.33555	8.0773	8.0888	8.43632	8.04325	8.39399	8.77315	8.41118		8.32499	8.32749	8.22139	8.41158		0.956307	0.998625	0.590217	0.990805	0.599837	0.991217
Funhe2EKm040359	CDD: INT_Cre, Cre recombinase, C-terminal catalytic domain (82%C)			5.4059	4.82368	4.80814	4.85346	4.33372	5.28392	5.20741	4.96102	4.86567	5.51819	5.28506	4.50254	6.09868	5.39018	5.27011	5.35306	5.37373	4.37125	4.31489	5.58598		4.84498	5.16724	5.30931	4.99978		0.494424	0.981804	0.976456	0.999589	0.156156	0.875099
Funhe2EKm040360	Ribosome biogenesis protein BMS1 (100%T)	Q14692		12.0868	11.3298	11.9792	11.6653	11.9792	11.7646	12.0928	11.8513	11.9133	12.1025	11.6288	12.3073	11.6274	12.1453	11.905	11.7904	11.8187	12.1818	11.9156	12.3792		11.808	11.9449	11.9227	12.0171		0.438022	0.973483	0.339804	0.958947	0.858926	0.998269
Funhe2EKm040362	Zinc finger BED domain-containing protein (62%T)	O96006		5.51532	4.23751	5.00624	4.5408	4.15316	4.59003	5.38446	4.38483	5.17975	4.13939	4.11088	3.87741	5.84281	3.79504	5.10928	4.9492	5.35215	4.69412	5.38655	5.38027		4.69061	4.73569	4.54708	5.15246		0.624987	0.992975	0.252775	0.935405	0.322003	0.956285
Funhe2EKm040370	2-aminoethanethiol dioxygenase (100%P)	Q96SZ5		8.23747	8.87246	8.47878	8.7686	8.86447	9.01095	8.5769	8.48011	8.49252	8.41708	9.00954	9.17283	8.343	9.02677	8.66045	9.10525	8.75911	8.97968	8.84941	9.23594		8.64436	8.59551	8.84252	8.98588		0.0252883	0.594759	0.697177	0.994759	0.432208	0.972222
Funhe2EKm040371	Early growth response protein 2b (100%P)	P11161		9.62448	6.92567	8.5635	8.39806	8.306	8.72588	8.60726	8.36635	8.36754	9.40728	8.73213	7.77461	8.15229	6.897	8.30359	8.67137	6.94019	9.00664	8.1788	8.68444		8.36354	8.69486	7.97192	8.29629		0.25596	0.937739	0.342818	0.959361	0.991856	0.999589
Funhe2EKm040375	NHL repeat-containing protein (100%P)	Q5JS37		5.9234	6.80252	7.13235	7.32893	7.20657	6.62885	6.895	6.77287	7.34877	6.3546	5.68799	6.66158	6.55129	7.56005	6.27596	6.87821	6.35865	6.26165	7.06887	6.61917		6.87875	6.80002	6.54737	6.63731		0.293903	0.947845	0.980677	0.999589	0.715884	0.994915
Funhe2EKm040376	Complement component C8 alpha chain (100%P)	P14222		4.56755	4.55265	3.60619	4.01029	4.33821	3.72662	3.10727	3.15603	3.27421	3.27183	4.25598	3.49104	4.52225	4.34283	5.63396	5.59132	3.44748	6.21846	3.78066	4.172		4.21497	3.30719	4.44921	4.64198		0.0331343	0.629377	0.303822	0.951771	0.121511	0.84248
Funhe2EKm040378	Testis expressed 2 (100%P)	Q8IWB9		8.54615	9.97574	10.0819	9.99474	10.4501	9.75808	9.72714	9.76603	9.89148	9.4789	9.97823	9.92592	8.87107	10.658	10.0676	9.75453	9.8474	9.61381	9.83679	8.53988		9.80974	9.72433	9.90017	9.51848		0.82269	0.997972	0.370255	0.962573	0.566852	0.98837
Funhe2EKm040379	Coiled-coil domain-containing protein (98%P)	Q4G0X9		4.96088	5.53466	4.04078	4.46564	4.4628	4.3524	4.34315	4.79006	3.69535	5.31171	4.85775	5.7157	5.61096	4.70627	5.60784	4.75381	5.45491	5.34968	5.17512	5.31784		4.69295	4.49853	5.2997	5.21027		0.00915685	0.438581	0.53255	0.985749	0.816468	0.997972
Funhe2EKm040380	Caspase recruitment domain family, member (100%P)	Q9BXL6		4.2673	4.49828	4.95059	3.9217	4.16622	4.13865	4.35478	4.21654	5.20539	5.07071	4.27275	4.22838	5.10364	4.70519	4.47777	4.53016	3.76993	5.35215	5.0509	4.68367		4.36082	4.59721	4.55754	4.67736		0.521567	0.984205	0.411591	0.968701	0.786139	0.997578
Funhe2EKm040381	Ganglioside-induced differentiation-associated protein 1 1 (100%P)	Q96MZ0		4.52616	4.96622	3.8304	3.98959	3.8487	4.78827	3.75077	5.23188	4.33811	4.35342	5.12992	6.24386	4.2373	6.29059	4.44447	4.30502	5.68862	4.68618	5.32432	3.7845		4.23221	4.49249	5.26923	4.75773		0.0605966	0.730461	0.70208	0.994759	0.248965	0.934168
Funhe2EKm040384	Nuclear mitotic apparatus protein (100%S)	Q7Z757		10.1251	8.99631	9.8821	9.42188	9.37578	9.27116	9.74576	9.70692	9.51647	9.48472	9.42471	9.77089	9.52343	9.58074	9.3368	9.44058	9.53275	9.79497	9.48387	10.1778		9.56023	9.54501	9.52732	9.686		0.691148	0.994759	0.598638	0.991217	0.524261	0.984253
Funhe2EKm040385	E3 SUMO-protein ligase CBX4 (100%P)	O00257		5.40418	4.82181	5.0371	4.66289	5.05462	4.84116	4.88654	4.65543	5.65663	4.52203	4.05357	4.27797	4.76302	4.45012	4.89547	4.91964	4.51073	4.9679	5.71766	5.08151		4.99612	4.91236	4.48803	5.03949		0.280631	0.943122	0.189336	0.901991	0.0810827	0.785536
Funhe2EKm040386	Chromobox protein (100%P)	Q9HC52		5.91209	5.33836	5.44115	5.9132	5.43807	5.521	5.75316	6.13544	5.56925	5.1306	5.44746	5.32152	5.7303	6.11814	5.15841	5.46825	6.08616	5.93462	5.12415	5.38685		5.60857	5.62189	5.55516	5.60001		0.817454	0.997972	0.858443	0.998269	0.92295	0.998269
Funhe2EKm040388	Diacylglycerol kinase epsilon (100%P)	P52429		9.41802	8.09465	7.92931	8.17224	8.45448	8.16585	8.25428	8.33764	8.31742	9.82225	7.67	8.34996	9.86323	7.90869	7.81295	8.2632	7.44253	8.28839	8.42561	8.25349		8.41374	8.57949	8.32097	8.13465		0.383611	0.965356	0.973077	0.999409	0.565611	0.988362
Funhe2EKm040389	Tripartite motif containing (100%P)	Q14258		6.41498	9.01494	8.12635	8.30734	8.35197	8.50307	8.63805	9.39754	8.08337	7.38381	8.03618	9.07205	6.29676	9.36178	7.88357	7.50679	8.55724	7.61687	8.22282	7.98804		8.04312	8.40117	8.13007	7.97835		0.677164	0.994513	0.797787	0.997972	0.52893	0.985111
Funhe2EKm040391	RAS protein activator like 3 (77%P)	Q5VWQ8		3.86117	4.57306	5.44322	5.59711	5.61883	5.60513	5.17137	4.35962	6.0334	5.01247	4.99776	4.79496	5.40999	5.51256	5.34133	4.4654	4.94606	3.38883	4.36921	4.64564		5.01868	5.2364	5.21132	4.36303		0.222515	0.925702	0.256911	0.938076	0.064251	0.741011
Funhe2EKm040392	SEC14 1 (100%P)	Q92503		10.2256	9.29987	9.67715	9.91424	9.92664	10.1217	10.0703	10.069	9.97793	10.0495	9.73574	10.1781	9.56535	10.2406	9.97739	9.9592	10.1315	10.1043	10.1135	10.2149		9.80871	10.0577	9.93944	10.1047		0.401519	0.96735	0.061774	0.734763	0.690089	0.994759
Funhe2EKm040393	Endonuclease V (95%P)	Q8N8Q3		5.10451	7.47826	5.84576	5.91151	5.96012	6.54272	6.41235	6.01399	6.07738	6.28361	6.56347	5.99988	6.64378	6.66616	6.62678	6.21989	6.33811	5.86974	6.20344	4.31109		6.06003	6.26601	6.50002	5.78845		0.947741	0.998269	0.383534	0.965356	0.123465	0.843813
Funhe2EKm040394	Neuronal pentraxin I (100%T)	Q15818		5.07939	6.58107	6.02795	5.76484	5.33683	5.62227	5.51872	5.12688	4.83424	5.08346	5.86785	6.0091	4.47164	5.40519	6.57655	7.14773	6.08605	6.96298	6.23098	5.156		5.75801	5.23711	5.66607	6.31675		0.109955	0.830737	0.826838	0.997972	0.0618984	0.735124
Funhe2EKm040395	Regulatory-associated protein of mTOR (98%P)	Q8N122		8.62602	7.80237	8.91013	8.5151	8.75357	7.97345	8.81302	9.10643	9.41873	8.98661	8.33065	8.96507	8.3611	8.96181	8.49336	8.95346	8.73853	8.77279	8.37769	9.4117		8.52144	8.85965	8.62239	8.85083		0.811253	0.997972	0.15486	0.87311	0.776108	0.996461
Funhe2EKm040396	Platelet endothelial cell adhesion molecule (100%P)	P16284		4.14981	5.48675	5.74005	5.18297	4.77319	5.66663	4.74433	5.43985	4.98246	5.07312	4.45316	5.23567	5.65944	7.07516	4.9316	5.26024	4.76822	4.10916	6.56935	5.24225		5.06655	5.18128	5.47101	5.18984		0.554531	0.988315	0.810888	0.997972	0.570897	0.989268
Funhe2EKm040398	Prolyl 4-hydroxylase, beta polypeptide (94%P)	P07237		11.3117	11.673	12.8876	12.5044	12.4843	11.3021	12.4891	12.1195	12.6352	11.7953	11.4644	12.0024	11.0929	11.9407	11.2617	11.7003	11.7524	11.4981	11.8994	11.8898		12.1722	12.0682	11.5524	11.748		0.0424678	0.664969	0.832613	0.997997	0.492507	0.981804
Funhe2EKm040399	Phosphatase 1 regulatory subunit (100%P)	Q86WC6		4.33357	4.64014	2.87658	3.39798	3.71251	3.37508	4.38598	4.73597	3.27421	4.32963	4.39255	4.15594	4.2373	3.24804	3.92634	3.49223	3.43099	4.56715	3.5504	3.34009		3.79216	4.02017	3.99203	3.67617		0.787877	0.99787	0.869634	0.998269	0.317156	0.956285
Funhe2EKm040400	Flocculation protein FLO11 (100%M)	P61129		7.6574	8.11986	8.36164	8.25557	8.18763	7.71907	8.16861	8.43957	8.21661	7.73807	8.58491	8.8246	7.67254	8.45123	8.20094	8.10569	7.85489	8.49131	7.87757	7.89712		8.11642	8.05639	8.34684	8.04532		0.469866	0.979381	0.240092	0.934168	0.42706	0.971442
Funhe2EKm040401	Group XIIB secretory phospholipase A2 protein (100%P)	Q9BX93		9.74958	12.1663	10.9415	11.4799	11.0715	11.6208	10.999	11.0926	10.851	10.3875	11.5865	11.6143	10.4655	11.7399	12.0044	11.2557	12.2176	10.8208	11.5781	10.4279		11.0817	10.9902	11.4821	11.26		0.28125	0.943494	0.608956	0.991532	0.830773	0.997972
Funhe2EKm040402	uro-adherence factor A (31%M)	Q6KC79		9.15415	8.72353	9.36978	8.75757	8.87169	9.01735	9.18078	9.1128	8.87789	9.19782	8.79379	9.2893	9.24168	8.79846	8.82721	9.06928	8.67441	9.10551	8.67122	9.37846		8.97535	9.07733	8.99009	8.97978		0.716648	0.994915	0.687987	0.994759	0.623199	0.992975
Funhe2EKm040404	Serine/arginine repetitive matrix protein (100%M)	O94855		9.26953	8.75338	8.77354	8.92398	8.88426	9.00097	8.67214	8.91942	8.78493	8.89224	8.90338	9.28102	8.49094	9.00016	8.8355	8.80085	9.02987	8.94702	9.06405	9.13709		8.92094	8.85394	8.9022	8.99578		0.498128	0.982373	0.882922	0.998269	0.379287	0.964364
Funhe2EKm040405	Anaphase-promoting complex subunit (100%P)	Q9NYG5		9.43832	9.7991	9.15023	9.248	9.03129	9.76458	9.22446	9.0806	9.05283	9.2022	9.39377	9.39366	8.97978	8.9897	9.88169	9.57765	9.39864	9.6319	9.43698	9.13577		9.33339	9.26493	9.32772	9.43619		0.53953	0.986492	0.881477	0.998269	0.51248	0.983229
Funhe2EKm040408	Integrin, alpha L (antigen CD11A (p180), lymphocyte function-associated antigen 1, alpha polypeptide) (77%P)	Q13349		7.94436	8.07597	8.64834	8.10831	8.55249	8.54313	7.50428	8.0546	7.64581	8.30993	7.40948	7.23798	8.42011	8.00036	8.11208	7.89864	8.38766	8.05346	7.67571	8.57738		8.26589	8.01155	7.836	8.11857		0.390207	0.965429	0.939417	0.998269	0.161302	0.880572
Funhe2EKm040414	RNA 3'-terminal phosphate cyclase (96%P)	O00442		11.6094	11.5634	11.1255	10.959	11.0983	11.425	11.374	11.1004	10.9816	11.1682	11.4755	11.1059	11.399	11.0409	11.3125	11.1842	11.352	11.5982	11.1448	11.4027		11.2711	11.2098	11.2668	11.3364		0.539921	0.986562	0.966471	0.998749	0.511665	0.983229
Funhe2EKm040415	CDC14 cell division cycle 14 A (96%P)	Q9UNH5		8.3475	7.62494	8.50954	7.94332	8.28016	7.25048	8.55042	8.16603	8.3721	8.06993	7.95704	8.43002	7.64791	8.16796	7.98938	8.20134	7.9481	8.22457	7.96612	8.65424		8.14109	8.08179	8.03846	8.19887		0.965482	0.998749	0.762417	0.995696	0.513513	0.983229
Funhe2EKm040416	Vascular cell adhesion molecule (100%P)	A5PMX0		8.39272	10.486	10.51	11.0861	10.7192	10.2925	9.94571	10.3923	10.495	9.1611	10.4412	10.5583	8.23669	10.6693	10.9134	10.408	10.7696	9.637	10.5774	9.57543		10.2388	10.0573	10.1638	10.1935		0.937133	0.998269	0.844837	0.998269	0.785543	0.997495
Funhe2EKm040417	Uncharacterized protein			6.64773	4.39144	4.85771	5.14598	4.84575	6.42515	4.48462	5.26198	5.73041	5.62847	6.83569	5.16156	6.67937	4.45037	6.06441	5.49803	6.06062	5.1635	5.47047	5.38102		5.17772	5.50613	5.83828	5.51473		0.348121	0.960098	0.994496	0.999656	0.360318	0.961061
Funhe2EKm040419	Solute carrier family 30 (zinc transporter), member (96%P)	Q8NEW0		8.73337	10.0335	9.05651	9.52468	9.00977	9.513	9.66808	8.86573	9.43889	8.87157	9.17336	9.08396	8.64798	8.44776	9.1287	8.96883	8.93625	8.57641	8.95242	8.81902		9.27156	9.27145	8.89635	8.85059		0.0274703	0.609135	0.890579	0.998269	0.891084	0.998269
Funhe2EKm040420	Diphthine synthase (100%T)	Q9H2P9		10.095	11.1009	9.73485	9.78224	10.0946	10.5901	9.91972	9.99216	9.79258	9.86613	10.1728	10.4321	10.4716	10.3636	10.8445	10.44	10.4523	10.6532	10.6399	10.4342		10.1615	10.0321	10.4569	10.5239		0.0217669	0.57115	0.842938	0.998269	0.535032	0.985749
Funhe2EKm040421	Sphingosine 1-phosphate receptor (100%P)	P21453		6.0018	5.24528	5.56919	5.72138	5.5796	5.76484	6.12361	5.3235	5.39667	5.18239	5.08805	6.06205	4.76222	4.64079	5.62011	5.12211	5.25063	5.58354	5.53953	5.48824		5.62345	5.5582	5.23465	5.39681		0.137471	0.856291	0.786512	0.99778	0.527267	0.98479
Funhe2EKm040424	Nucleobindin 2 (100%P)	P80303		6.84588	7.98306	8.82828	7.81118	7.17055	7.7639	9.16128	8.38045	8.50444	8.12875	6.43324	7.98026	7.26096	7.03989	6.66132	5.85725	8.06667	7.09179	7.57964	6.67776		7.72779	8.38776	7.07513	7.05462		0.00570787	0.373836	0.319733	0.956285	0.29066	0.946611
Funhe2EKm040425	Serpin peptidase inhibitor, clade C (antithrombin), member (100%P)	P01008		5.4859	7.72782	7.43442	5.65179	7.69982	6.85082	5.16197	6.5409	7.49046	6.65143	6.76478	6.57811	6.83921	6.76044	7.74827	7.469	7.9997	7.14447	7.6004	6.2141		6.79995	6.53912	6.93816	7.28553		0.244013	0.934168	0.907285	0.998269	0.417869	0.969951
Funhe2EKm040426	Unknown			4.77908	5.52509	4.91165	4.52006	5.75637	5.23685	4.51511	5.35014	5.58375	5.30719	5.40609	5.34618	4.67704	4.97525	6.01335	6.0122	6.27936	6.65175	6.60796	4.56198		5.09845	5.19861	5.28358	6.02265		0.076739	0.774851	0.135204	0.855024	0.248439	0.934168
Funhe2EKm040427	SCL-interrupting locus protein (100%M)	Q15468		9.5222	8.34137	9.23827	9.21507	8.68871	8.71711	9.23829	9.17762	8.98658	9.45923	8.9998	9.38285	9.38253	8.62315	8.56283	9.01511	8.95812	9.68676	8.66606	9.30108		9.00113	9.11577	8.99023	9.12543		0.997224	0.999918	0.484881	0.981526	0.953821	0.998474
Funhe2EKm040428	Polypyrimidine tract-binding protein 1 (100%T)	P26599		7.73005	6.89148	8.98614	8.68406	9.03422	7.39952	8.50519	8.3366	8.82196	8.30811	7.61721	8.38273	7.54002	8.47022	7.76535	8.6275	7.75688	8.09025	7.69231	8.47348		8.26519	8.27428	7.95511	8.12809		0.419058	0.97015	0.744962	0.99559	0.769589	0.995789
Funhe2EKm040429	Ephrin-A2 (91%M)	O43921		4.74615	3.52469	4.97771	4.77928	3.83984	3.58201	4.26381	4.56568	4.79822	5.57408	4.59095	4.60384	4.2373	3.97088	3.96676	3.40905	3.83919	4.47312	3.98186	4.60913		4.37353	4.55676	4.27395	4.06247		0.259041	0.93861	0.956296	0.998625	0.448061	0.974933
Funhe2EKm040430	T-cell acute lymphocytic leukemia protein (75%M)	P17542		7.51483	8.7978	9.66703	9.66466	9.79484	9.90164	9.35073	9.40666	9.25931	8.66395	9.46975	9.53016	7.98136	9.27812	9.2256	9.53288	9.0263	9.13924	9.46038	8.62507		9.08783	9.31646	9.097	9.15677		0.79757	0.997972	0.624067	0.992975	0.773605	0.996174
Funhe2EKm040431	Chromosome 19 open reading frame (95%M)	Q9BVV8		7.50175	10.42	9.77733	9.76501	9.41994	9.58549	9.20698	9.56532	9.35869	9.24899	9.33367	9.29341	8.96343	8.61745	9.42583	9.2829	9.82375	8.80461	9.5461	8.19528		9.37682	9.39309	9.12676	9.13053		0.403711	0.967606	0.973658	0.999589	0.983564	0.999589
Funhe2EKm040432	Calcium/calmodulin-dependent protein kinase type IV (100%M)	Q16566		4.13962	3.52469	3.87129	3.83027	3.84193	3.58414	4.1357	3.57008	3.49835	3.75113	4.43165	3.8572	5.14679	3.82115	4.12083	3.40968	3.83992	3.1012	4.15819	3.90487		3.84156	3.70788	4.27552	3.68277		0.250849	0.935232	0.050286	0.696991	0.199663	0.909246
Funhe2EKm040438	Growth arrest and DNA damage-inducible protein GADD45 beta (100%P)	A8B8Y2		7.21931	8.25739	7.33593	7.67655	7.71896	7.31756	8.04532	8.35997	7.80181	8.19305	8.3572	7.98129	7.83418	7.81696	8.40838	7.73767	8.66573	8.06923	8.20753	7.81284		7.64163	7.94354	8.0796	8.0986		0.0918002	0.80489	0.346208	0.959701	0.404816	0.967606
Funhe2EKm040440	DIRAS family, GTP-binding RAS (100%P)	O95057		4.37269	4.82233	3.28878	4.30502	3.84172	3.73058	5.2106	4.02849	4.50479	4.39746	4.43181	3.48825	4.52384	4.34434	3.79347	5.12122	5.04317	4.82101	3.78258	5.20978		4.12611	4.37438	4.11634	4.79555		0.413052	0.968701	0.0763498	0.774294	0.391711	0.965768
Funhe2EKm040441	Adenomatosis polyposis coli 2 (100%M)	O95996		4.45462	5.3937	3.8556	4.14229	3.50643	3.96711	4.61743	3.76655	3.68104	3.27183	3.81918	3.26102	4.2373	4.32545	4.00923	3.40497	4.94288	3.70192	3.97382	4.06135		4.27053	3.86079	3.93044	4.01699		0.720285	0.994915	0.530901	0.985639	0.339946	0.958947
Funhe2EKm040442	Tripartite motif-containing protein (100%M)	Q14258		5.50309	6.89453	6.36449	6.0156	6.17743	5.82774	6.04174	6.23726	6.2669	6.54345	6.25662	5.83382	6.34357	6.53797	6.62471	4.98838	6.44583	5.90853	6.48168	5.43575		6.19103	6.18342	6.31934	5.85203		0.62742	0.993322	0.264138	0.939536	0.279156	0.942116
Funhe2EKm040443	Chromosome 19 open reading frame (100%P)	Q9UFG5		7.54852	7.63822	7.31196	5.85299	7.17689	7.44758	6.92034	7.53856	6.63396	7.59238	7.22092	7.56214	7.69109	7.33627	7.92326	7.64697	7.55159	8.03936	8.02215	7.35102		7.10572	7.22656	7.54674	7.72222		0.0396593	0.652871	0.488789	0.981714	0.897684	0.998269
Funhe2EKm040446	Glutathione peroxidase (100%P)	Q96SL4		5.76017	6.84862	6.79208	6.36054	6.71645	6.96368	7.27028	6.27506	6.74843	6.6272	6.57816	6.75916	6.89673	5.79048	5.64586	6.45825	5.97954	6.70935	6.82466	5.83715		6.49557	6.77693	6.33408	6.36179		0.184983	0.897939	0.468553	0.979262	0.550852	0.988315
Funhe2EKm040447	Terminal uridylyltransferase 4 (100%P)	Q5TAX3		10.8515	9.7716	10.6683	10.3279	10.2735	9.9669	10.5225	10.4619	10.4522	10.6794	10.4889	10.3894	10.4744	10.5919	10.4583	10.6445	10.2983	10.9454	10.5752	11.1984		10.3786	10.4166	10.4806	10.7324		0.144138	0.863604	0.302578	0.951558	0.443497	0.974508
Funhe2EKm040459	Uncharacterized protein			4.13911	4.22395	3.28828	3.39798	3.31824	3.23647	3.87291	4.15372	3.50059	3.94198	3.81918	4.15219	4.76472	4.10743	3.59733	4.40649	4.00182	3.53787	4.45615	3.74521		3.67351	3.74114	4.08817	4.02951		0.0802272	0.783469	0.981294	0.999589	0.741607	0.99559
Funhe2EKm040465	Butyrylcholinesterase (100%S)	P06276		3.86117	3.7817	2.87658	3.77018	3.30504	3.01114	4.41322	3.98684	3.98359	3.90794	4.04033	3.26102	4.73618	3.24804	3.36928	3.39671	3.79404	3.49949	3.5504	3.52548		3.51893	3.86055	3.73097	3.55322		0.823814	0.997972	0.702252	0.994759	0.235177	0.932135
Funhe2EKm040470	Nuclease HARBI1 (78%Z)			5.85154	4.9138	5.48935	5.02199	5.03209	5.60482	4.81292	5.51836	5.74879	4.91874	5.4592	4.39442	4.76312	6.21471	5.5124	4.68471	5.8246	5.27989	4.15763	6.81333		5.26175	5.32073	5.26877	5.35203		0.951201	0.998269	0.820444	0.997972	0.969059	0.999163
Funhe2EKm040471	Sucrase-isomaltase (alpha-glucosidase) (98%P)	O43451		4.40279	4.64192	3.31387	6.03107	7.33797	3.77848	3.95974	3.39207	4.44634	5.73561	4.46517	5.29602	4.79195	3.93218	4.86809	3.62627	5.03568	4.09241	4.27476	3.71045		5.14553	4.26245	4.67068	4.14792		0.510596	0.983229	0.128015	0.850122	0.686244	0.994759
Funhe2EKm040478	SH3 and PX domain-containing protein 2A (100%M)	Q5TCZ1		8.19634	7.35476	7.76292	7.31885	7.77646	7.52344	7.86234	7.88435	8.06509	8.00314	7.21938	7.86683	7.90657	8.1156	7.92991	7.71504	6.90453	7.53754	7.89517	8.74183		7.68187	7.86767	7.80766	7.75882		0.965227	0.998749	0.725124	0.994915	0.548456	0.988315
Funhe2EKm040480	STE20 kinase (100%P)	Q9H2G2		11.0122	9.97244	10.3374	10.0556	10.3803	10.1082	10.6613	10.5267	10.5402	10.7489	10.3379	10.3294	10.5519	10.4261	10.3884	10.4445	9.98076	10.69	10.5588	11.0687		10.3516	10.5171	10.4067	10.5485		0.760967	0.995696	0.288642	0.946359	0.933683	0.998269
Funhe2EKm040481	Collagen alpha-1(XVII) chain (100%M)	Q17RW2		5.81024	4.95313	4.72731	4.93451	5.13982	5.25956	5.71215	4.92125	5.93478	4.25123	6.57211	4.02682	5.88217	5.33034	5.50248	6.02681	5.1539	6.32908	6.47862	4.69196		5.113	5.21579	5.46278	5.73607		0.197648	0.907868	0.56933	0.988878	0.795598	0.997972
Funhe2EKm040482	Swi5-dependent recombination DNA repair protein (100%P)	Q86XK3		6.66108	6.17737	5.92131	5.17589	4.85807	5.46736	5.17775	5.70029	6.02482	5.19488	6.33785	6.14706	6.75692	5.66402	6.85711	5.57876	6.32041	6.22504	6.6765	5.19389		5.75874	5.51302	6.35259	5.99892		0.0473485	0.688119	0.250424	0.934967	0.832652	0.997997
Funhe2EKm040483	WD repeat domain (93%T)	Q8NDM7		6.91292	6.48855	5.98573	5.40492	5.43618	5.57292	6.23742	6.09028	5.92195	6.43843	5.79879	5.96179	8.071	5.66618	7.0648	5.41968	6.1973	6.67555	7.21036	7.31132		6.04566	6.0522	6.51251	6.56284		0.161342	0.880572	0.932972	0.998269	0.948362	0.998269
Funhe2EKm040484	Ganglioside-induced differentiation associated protein 2 (99%P)	Q9H4Y5		8.01287	8.40469	7.87984	8.08297	7.49607	9.03519	9.37984	9.23304	10.0025	8.52643	7.88285	8.25635	8.08064	8.38986	8.11112	7.78964	8.23821	8.78242	8.80063	7.90049		7.97529	9.2354	8.14417	8.30228		0.0516632	0.702196	0.00126782	0.219001	0.00792938	0.414582
Funhe2EKm040485	Inositol 1,4,5-trisphosphate receptor-interacting protein (100%P)	Q8IWB1		6.37139	7.31364	6.46196	6.83834	6.37025	7.07017	7.24714	7.23336	7.26986	6.63106	6.77095	7.02892	6.88564	6.22816	6.139	6.35548	6.47646	6.44831	6.63966	6.02696		6.67112	7.09032	6.61053	6.38937		0.022057	0.571248	0.5191	0.984205	0.0488783	0.692271
Funhe2EKm040487	Tumor necrosis factor receptor superfamily member (90%P)	P25445		6.24334	6.43094	6.14469	5.12497	5.69489	6.23194	5.62405	5.94092	5.66577	5.8307	5.81671	5.01775	6.10032	5.71594	5.19863	5.93566	6.25614	6.44238	5.31828	5.57914		5.92777	5.85868	5.56987	5.90632		0.43538	0.973153	0.500404	0.982373	0.311187	0.954929
Funhe2EKm040488	Phosphatase and tensin A (99%P)	P60484		10.2356	10.0855	9.75665	9.55402	9.63356	9.77517	9.60696	9.91404	9.63506	10.1673	9.71736	9.86307	10.0466	9.66562	10.1706	9.85892	10.1075	10.1863	9.90488	10.1386		9.85308	9.81971	9.89265	10.0392		0.221351	0.925002	0.585869	0.990601	0.389879	0.965429
Funhe2EKm040490	3'-phosphoadenosine 5'-phosphosulfate synthase 2 (100%P)	O43252		7.94905	8.28745	8.02524	8.40518	8.03874	8.71795	8.19225	8.18407	8.37662	8.16247	7.67039	7.74934	8.72933	7.93759	7.95135	7.87042	8.20676	7.99814	8.23776	7.75462		8.14113	8.32667	8.0076	8.01354		0.0938676	0.809276	0.456215	0.976649	0.484171	0.981526
Funhe2EKm040491	Multiple inositol polyphosphate phosphatase (100%P)	Q9UNW1		7.0411	7.20381	7.58481	7.36579	6.65596	6.9935	7.56533	7.75779	7.91832	7.42021	7.63007	7.52243	7.27978	7.18431	6.98316	7.53182	7.15396	7.08923	6.90168	7.06001		7.17029	7.53103	7.31995	7.14734		0.403244	0.967575	0.499987	0.982373	0.0680758	0.751738
Funhe2EKm040493	Phosphatidylcholine:ceramide cholinephosphotransferase (100%P)	Q86VZ5		5.77212	5.83172	6.00694	6.61329	6.11939	5.54176	5.48143	5.73598	5.95551	6.25182	5.19155	5.70377	5.81317	5.22138	5.33511	5.50287	5.86753	6.04713	4.811	6.0972		6.06869	5.7933	5.45299	5.66515		0.0436058	0.670254	0.854573	0.998269	0.170264	0.887583
Funhe2EKm040497	cGMP-dependent protein kinase 1 (100%M)	Q13976		5.85593	6.1128	5.45467	4.65472	5.53553	5.33136	5.14575	5.92642	5.33805	5.79086	5.87946	5.28592	5.30523	5.54136	5.76759	5.40603	5.6907	5.75514	6.10938	6.59757		5.52273	5.50649	5.55591	5.91177		0.257422	0.93823	0.376517	0.963506	0.333774	0.957739
Funhe2EKm040498	Dickkopf 1 (Xenopus laevis) (100%P)	O94907		8.79916	8.6185	8.13846	8.46705	8.25639	8.22195	8.21568	8.47606	8.28921	8.0964	8.85582	8.52991	8.94622	8.30102	9.39835	8.89614	8.40742	8.98526	8.31334	8.84039		8.45591	8.25986	8.80626	8.68851		0.0103926	0.460894	0.259481	0.93861	0.774267	0.99629
Funhe2EKm040500	Protocadherin-related 15 (99%M)	Q96QU1		5.55878	5.19041	5.7988	4.96935	6.08023	5.24937	5.11911	5.27686	5.17152	5.6589	5.1421	5.31582	5.47026	5.77867	4.79974	5.47931	4.88054	4.77699	5.58925	5.81494		5.51951	5.29515	5.30132	5.30821		0.557877	0.988315	0.534729	0.985749	0.509519	0.983229
Funhe2EKm040504	Lethal(3)malignant brain tumor protein (49%M)			5.497	6.20931	5.24974	5.54242	5.64657	5.68752	6.03487	5.17052	5.83415	7.15606	5.25907	6.92254	5.61704	5.72867	5.27794	4.54022	5.96367	4.87264	6.47945	6.53128		5.62901	5.97662	5.76105	5.67745		0.793759	0.997972	0.680121	0.994513	0.502606	0.982603
Funhe2EKm040505	Lethal(3)malignant brain tumor protein (49%M)			3.86117	3.52469	3.07519	4.37663	3.63517	3.89704	3.81666	4.06451	3.4812	5.20769	4.03233	3.64741	4.2373	4.03974	3.91547	3.38802	3.20659	3.1012	4.10022	3.11838		3.69457	4.09342	3.97445	3.38288		0.320141	0.956285	0.652311	0.99396	0.031332	0.621507
Funhe2EKm040509	Succinyl-CoA ligase [ADP-forming] subunit beta, mitochondrial (96%P)	Q9P2R7		8.73344	7.82272	8.74118	8.5774	8.51115	8.05264	8.59872	8.32094	8.78056	8.39182	8.30504	8.55277	8.05718	8.69669	8.40487	8.94584	8.62291	8.71315	8.11331	8.52305		8.47718	8.42894	8.40331	8.58365		0.771207	0.995973	0.635441	0.993842	0.415315	0.969348
Funhe2EKm040510	Mediator of RNA polymerase II transcription subunit (92%P)	Q9NPJ6		8.14687	7.95719	8.26918	8.36387	8.21868	8.30126	8.15052	8.29086	7.96206	8.03207	8.42367	8.43207	7.47212	8.09568	8.31516	8.42751	8.27083	8.6465	7.92946	8.48946		8.19116	8.14735	8.14774	8.35275		0.504565	0.982603	0.50657	0.982928	0.309912	0.954594
Funhe2EKm040511	Integral membrane protein 2B (100%M)	Q9Y287		11.7118	13.1521	12.6716	12.8197	12.6731	12.7439	12.2424	12.3881	12.4871	11.7587	12.4566	12.2358	11.7319	12.4397	12.8688	12.703	12.6582	12.2978	12.6324	12.0279		12.6057	12.3241	12.3466	12.4639		0.750063	0.99559	0.661287	0.994513	0.294587	0.948092
Funhe2EKm040512	Serine/threonine-protein kinase Nek5 (100%P)	Q6P3R8		6.8138	5.3838	5.99154	6.34722	7.00659	6.75237	6.42297	5.57675	5.67535	6.45032	6.27709	6.10719	7.13864	5.74968	5.27407	5.0927	5.32088	5.72092	5.49089	6.63583		6.30859	6.17555	6.10934	5.65225		0.209722	0.917342	0.301647	0.95154	0.565981	0.98837
Funhe2EKm040513	Asparagine-linked glycosylation 11, alpha-1,2-mannosyltransferase (100%M)	Q2TAA5		7.64717	8.89445	8.57297	8.36364	8.55242	8.51733	8.09796	8.66734	8.38409	8.21064	8.37967	8.06563	7.66914	8.80247	8.48624	7.97153	8.94088	7.68431	8.46598	7.37035		8.40613	8.37547	8.28063	8.08661		0.328587	0.957379	0.592319	0.990817	0.696404	0.994759
Funhe2EKm040516	Lymphocyte cytosolic protein 1 (L-plastin) (100%P)	P13796		8.35714	10.7956	10.3356	10.1335	10.2758	10.047	10.0249	9.9232	10.3362	10.0444	10.2025	9.63144	9.7421	10.0456	10.7783	10.9617	10.244	10.0982	9.3529	8.59138		9.97951	10.0752	10.08	9.84964		0.843192	0.998269	0.831259	0.997972	0.607333	0.991532
Funhe2EKm040517	Chromosome 2 open reading frame (100%T)	Q9UKZ1		10.1297	9.95915	9.72515	9.61257	9.30082	9.87055	9.71155	9.59031	9.36713	9.74515	9.96309	9.74465	10.0069	9.33917	9.91047	9.8024	9.88309	9.89893	9.663	9.77344		9.74548	9.65694	9.79285	9.80417		0.369126	0.962573	0.718595	0.994915	0.641722	0.99396
Funhe2EKm040518	Abl interactor 2 (100%M)	Q9NYB9		6.71694	4.41652	5.6165	5.21155	5.46872	5.31518	5.62601	5.53647	5.33471	6.20342	5.15928	5.24656	5.7683	4.5451	5.23279	5.95928	4.98488	6.16243	5.4724	6.71601		5.48605	5.60316	5.19041	5.859		0.941897	0.998269	0.163171	0.882471	0.320154	0.956285
Funhe2EKm040519	Transmembrane protein 237A (94%P)	A5PLG9		4.33881	4.0568	3.92157	4.74111	4.36516	4.7801	4.32402	3.93328	3.72568	4.91242	5.12701	3.71288	4.54508	3.78569	3.9526	4.79397	4.27488	4.32191	4.35861	3.34198		4.28469	4.3351	4.22465	4.21827		0.699282	0.994759	0.923218	0.998269	0.901074	0.998269
Funhe2EKm040522	Nuclear factor of activated T-cells, cytoplasmic (100%Z)	Q12968		4.21664	3.52469	3.97763	3.39798	3.09098	3.14999	4.20585	3.79627	4.32184	3.9593	3.81918	3.67844	4.65619	3.24804	4.80153	4.08034	4.79697	3.39238	5.31011	3.11838		3.64158	3.88665	4.04067	4.13964		0.28132	0.943625	0.564574	0.988315	0.805909	0.997972
Funhe2EKm040524	Laccase (multicopper oxidoreductase) domain containing (96%P)	Q8IV20		5.34361	6.55844	6.06498	6.54024	6.04161	6.04964	6.43362	6.40107	6.73811	5.29796	6.589	6.6487	6.12067	6.17945	6.672	6.4083	7.1585	6.42515	7.14334	5.95651		6.10978	6.18408	6.44196	6.61836		0.0886987	0.799304	0.561558	0.988315	0.81228	0.997972
Funhe2EKm040525	Leishmanolysin (metallopeptidase M8 family) (100%P)	Q96KR4		7.73865	6.88774	7.88904	7.64246	7.9589	7.15528	6.9787	7.64196	6.94468	7.19972	6.6448	6.86011	7.71463	6.74352	7.44537	7.56917	7.30761	7.42318	7.37017	7.60963		7.62336	7.18407	7.08168	7.45595		0.406424	0.967606	0.839776	0.998269	0.0205033	0.565297
Funhe2EKm040526	TGF-beta receptor type-2 (96%T)	P37173		5.39499	4.40726	4.56546	4.48982	5.64781	6.77746	5.6243	4.23948	4.37622	5.26726	4.18141	3.76102	7.22513	3.87909	4.53602	4.88134	4.55609	5.83607	5.25607	5.24301		4.90107	5.25694	4.71653	5.15451		0.742409	0.99559	0.368642	0.962573	0.924964	0.998269
Funhe2EKm040527	Alpha-aspartyl dipeptidase (100%P)	B8JLK9		7.17677	9.21022	6.40221	7.84486	7.05964	7.68492	8.74504	7.55279	8.42886	8.47621	7.28749	7.96854	7.85766	6.16055	8.05937	8.82774	9.4337	8.39909	8.22525	7.83879		7.53874	8.17756	7.46672	8.54492		0.67611	0.994513	0.0249432	0.592516	0.535627	0.985749
Funhe2EKm040528	Integrin, alpha V (100%P)	P06756		6.04899	5.52391	6.41477	5.80633	6.37347	5.26067	6.51487	6.26914	6.68693	6.29547	5.87501	5.77983	6.49409	6.03826	6.18012	6.25042	5.96828	6.23365	5.86326	7.15539		6.03349	6.20542	6.07346	6.2942		0.750165	0.99559	0.337871	0.958947	0.903775	0.998269
Funhe2EKm040543	Kinesin-associated protein 3 (100%P)	Q92845		8.91191	8.38086	9.1956	9.2059	9.33958	9.24548	8.8267	9.3263	9.41348	9.43592	8.5121	9.14719	8.58085	9.5307	8.39927	9.08798	8.84433	9.06372	9.21761	9.4126		9.00677	9.24958	8.83402	9.12525		0.355367	0.960186	0.106411	0.826548	0.878652	0.998269
Funhe2EKm040544	Family with sequence similarity 129, member A (100%T)	Q9BZQ8		4.13388	6.47259	7.09663	6.09055	6.47463	6.50429	6.5312	6.29752	6.90967	6.20328	6.33736	5.93982	6.96404	5.81455	6.87358	7.49989	6.25417	6.77959	5.69244	4.5889		6.05366	6.48919	6.38587	6.163		0.993734	0.999589	0.781797	0.997259	0.396054	0.966352
Funhe2EKm040545	Olfactomedin protein 2B (100%P)	Q68BL8		4.53186	5.48725	3.69751	3.96915	4.54528	4.82103	4.29942	4.91834	4.22633	5.14824	4.22707	4.62876	5.24989	4.58638	4.61028	4.70751	3.80288	4.69402	4.12136	5.04339		4.44621	4.68267	4.66048	4.47383		0.990565	0.999589	0.913574	0.998269	0.362906	0.962117
Funhe2EKm040546	Dual specificity protein phosphatase (100%P)	Q9UNI6		7.43467	7.45971	7.16703	6.62037	7.23665	7.30167	7.00915	6.7877	7.20916	7.50035	7.50613	7.63199	7.14448	6.80048	7.3115	7.25112	7.08427	7.25873	7.30366	7.21348		7.18369	7.16161	7.27891	7.22225		0.535467	0.985749	0.753162	0.99559	0.890016	0.998269
Funhe2EKm040548	Translocated promoter region, nuclear basket protein (100%P)	P12270		11.6918	10.6783	11.4311	11.0972	11.2452	11.0422	11.2801	11.4398	11.2217	11.6934	11.0898	11.6206	11.4235	11.5339	10.9865	11.3808	11.3952	11.7381	11.2876	11.8877		11.2287	11.3355	11.3308	11.5379		0.266223	0.939749	0.252545	0.935405	0.709385	0.994915
Funhe2EKm040549	Chromosome 1 open reading frame (100%P)	Q5SWX8		7.74808	8.23214	8.10797	8.16566	7.42385	8.02586	7.85285	7.94698	8.13387	7.898	7.08326	7.46921	7.84452	7.49812	7.5538	7.76724	7.62398	7.91253	8.14452	7.21816		7.93554	7.97151	7.48978	7.73329		0.0160761	0.527237	0.287865	0.946359	0.426266	0.971442
Funhe2EKm040550	Dihydropyrimidine dehydrogenase (NADP(+)) (100%P)	Q12882		5.17339	7.2325	6.05745	7.50794	7.16102	8.70587	8.01619	7.89443	8.60817	6.01235	7.56723	7.19634	4.9635	5.154	8.3476	8.80658	8.93832	4.96171	9.23849	3.56241		6.62646	7.8474	6.64573	7.1015		0.637002	0.99396	0.283402	0.94507	0.619376	0.992759
Funhe2EKm040551	Polypyrimidine tract-binding protein 2 (100%P)	O95758		11.7905	11.086	11.5521	11.6444	11.7086	11.382	11.5522	11.543	11.6277	11.6288	11.2416	11.5422	11.0409	11.4367	11.5073	11.4224	11.1487	11.7	11.4978	11.7162		11.5563	11.5467	11.3537	11.497		0.208127	0.916363	0.497136	0.982373	0.438421	0.973498
Funhe2EKm040552	Chromodomain-helicase-DNA-binding protein 7 (100%M)	Q9P2D1		13.1482	11.8586	12.6841	12.2376	12.6276	12.1991	12.5548	12.5964	12.5195	13.1489	12.3605	12.9128	12.7083	12.6573	12.4353	12.4086	12.3766	12.8209	12.4485	13.3986		12.5112	12.6037	12.6148	12.6906		0.587801	0.990805	0.631709	0.993475	0.961906	0.998749
Funhe2EKm040554	RAB2A, member RAS oncogene family (100%P)	P61019		8.21962	8.25248	9.06691	9.26282	8.83373	8.29389	8.7892	8.57719	9.18611	8.5625	8.34564	8.72441	7.61482	8.84895	8.5666	8.80937	8.67046	8.49078	8.16852	8.68883		8.72711	8.68178	8.42008	8.56559		0.25225	0.935405	0.782201	0.99738	0.599593	0.991217
Funhe2EKm040556	Carbonic anhydrase-related protein (100%S)	P35219		4.85295	5.68882	5.32054	5.59591	5.40335	4.61007	5.14372	6.13895	4.64676	4.3205	6.57316	5.94385	5.99739	4.77948	5.79509	6.18936	5.30234	5.10469	4.69957	5.08222		5.37232	4.972	5.8178	5.27564		0.168959	0.886264	0.0887084	0.799304	0.788502	0.99787
Funhe2EKm040557	Thymocyte selection-associated high mobility group box protein TOX (100%M)	O94900		10.7162	9.51657	9.8467	10.0246	10.0667	9.80041	10.3304	9.99	10.065	10.3	10.0394	10.045	9.87473	9.80033	9.6892	9.98449	9.59195	10.3928	10.1123	10.4964		10.0342	10.0972	9.88973	10.1156		0.659256	0.994344	0.318445	0.956285	0.569678	0.989114
Funhe2EKm040559	Leucine-rich repeat-containing protein (100%M)			4.90793	4.55613	2.87658	4.00277	3.84234	4.39139	3.70919	3.73996	3.27421	3.75125	3.81918	3.85691	5.14553	3.82096	3.79324	3.40979	4.14667	3.87145	3.98268	3.35864		4.03715	3.7732	4.08716	3.75385		0.951612	0.998269	0.247297	0.934168	0.89083	0.998269
Funhe2EKm040560	Crystallin, zeta (quinone reductase) (98%P)	Q08257		5.60051	6.87904	7.00119	7.17856	7.21892	6.34594	6.35036	6.52292	5.87762	6.53018	6.74466	6.5585	5.25306	6.96909	6.58153	5.74476	5.21288	5.33055	5.85984	6.48756		6.77564	6.3254	6.42137	5.72712		0.0726806	0.762741	0.034659	0.635075	0.629268	0.993405
Funhe2EKm040561	Aspartyl-tRNA synthetase 2, mitochondrial (100%P)	Q6PI48		8.29274	7.5178	7.83582	7.56394	7.78546	7.75431	7.73564	7.95119	7.41396	8.20894	8.06578	8.2622	8.04094	7.6262	7.92507	7.58288	7.85264	7.94996	7.53096	7.78363		7.79915	7.81281	7.98404	7.74001		0.634527	0.993646	0.334103	0.957739	0.281724	0.94386
Funhe2EKm040562	Inositol monophosphatase domain containing (100%P)	Q9NX62		7.29076	6.42539	7.83123	7.57754	7.7316	6.85838	7.42066	7.43818	8.10503	7.22678	6.7254	7.64465	7.21773	7.6047	7.11706	7.36408	7.28142	7.77656	7.10548	7.65289		7.37131	7.40981	7.26191	7.43608		0.832317	0.997972	0.589456	0.990805	0.729948	0.995281
Funhe2EKm040563	Ankyrin repeat domain-containing protein (71%S)	Q5TZF3		4.4887	4.49756	3.68952	3.56822	4.05133	3.57944	3.9783	3.8062	3.43406	4.15032	3.81918	3.94303	4.76499	3.8798	4.42023	4.50516	4.13048	4.7339	3.84568	3.9271		4.05907	3.78967	4.16545	4.22846		0.130937	0.853787	0.555165	0.988315	0.346129	0.959701
Funhe2EKm040564	tRNA selenocysteine 1-associated protein (100%P)	Q9NX07		9.34826	9.00833	9.39652	9.13947	9.20328	9.33751	9.43765	9.71224	9.33889	9.78584	9.78345	9.5341	9.55204	9.11035	9.31718	9.6273	9.23862	9.61805	9.39272	9.8181		9.21917	9.52243	9.45942	9.53896		0.20186	0.91142	0.0646775	0.743082	0.263232	0.939536
Funhe2EKm040565	Fat storage-inducing transmembrane protein (100%P)	A5D6W6		5.17187	4.54915	3.98144	4.01781	3.31754	3.72808	4.01784	4.15142	3.50184	4.25937	4.73349	5.28729	4.52528	5.44265	3.36928	4.05722	5.42953	4.96795	4.31342	4.29924		4.20756	3.93171	4.6716	4.61347		0.0580455	0.720803	0.560121	0.988315	0.703175	0.994759
Funhe2EKm040568	Ventricular myosin heavy chain (100%M)	P13533		5.64578	6.06418	5.29856	4.76165	5.39794	5.90848	5.94594	5.10119	4.69083	5.53929	6.02726	5.37303	4.70785	4.68938	4.68104	6.20295	4.78684	6.15055	4.97203	7.20029		5.43362	5.43715	5.09571	5.86253		0.88779	0.998269	0.224845	0.927271	0.22892	0.930364
Funhe2EKm040570	Microtubule-associated protein (100%P)	P27816		5.17708	5.18396	5.2694	4.96692	4.86159	6.12707	6.26128	5.41139	5.17848	5.01492	5.36137	6.61801	5.87752	6.37047	5.42896	5.36633	5.60065	5.03591	6.04825	5.20527		5.09179	5.59863	5.93127	5.45128		0.105279	0.824746	0.947718	0.998269	0.0262777	0.601168
Funhe2EKm040571	LIM/homeobox protein Lhx8 (91%P)	Q68G74		4.11518	4.43187	2.87658	3.39798	3.4799	3.3714	4.15145	3.81623	3.49451	4.00775	4.24348	3.26102	4.2373	4.37868	4.2306	3.95264	4.22145	3.69735	3.5504	3.54017		3.6603	3.76827	4.07021	3.7924		0.288898	0.946359	0.67347	0.994513	0.344087	0.959595
Funhe2EKm040572	Tsukushi small leucine rich proteoglycan (Xenopus laevis) (96%P)	Q8WUA8		7.02004	6.057	7.29263	7.47922	7.16064	7.11047	6.80602	7.4169	7.05059	6.1978	6.74895	7.33076	6.48659	7.94139	6.90751	7.23848	6.59543	7.18168	6.4302	7.75742		7.00191	6.91636	7.08304	7.04064		0.670939	0.994513	0.790929	0.997972	0.928691	0.998269
Funhe2EKm040575	Serpin peptidase inhibitor, clade H (heat shock protein 47), member 1, (collagen binding protein 1) (100%P)	P50454		8.49918	7.44005	8.416	8.11725	8.2149	8.41196	8.95371	8.5735	8.67392	8.57402	8.29496	7.87833	9.88717	7.36778	6.84257	9.23263	8.30511	9.25585	8.89627	8.58402		8.13748	8.63742	8.05416	8.85478		0.822758	0.997972	0.0420722	0.662977	0.616481	0.992288
Funhe2EKm040576	Glycerophosphodiester phosphodiesterase domain-containing protein 5 (99%P)	Q8WTR4		8.97283	10.1526	9.46015	10.2288	10.0004	10.3344	9.86584	9.53924	9.69248	9.05653	10.0491	10.0126	9.37007	10.3897	9.97314	10.517	10.7384	10.1529	9.70907	9.3964		9.76296	9.6977	9.95891	10.1028		0.186197	0.89939	0.858956	0.998269	0.637326	0.99396
Funhe2EKm040577	Heat shock protein 70kDa family, member (100%M)	P48723		7.94001	9.46464	9.57197	9.51426	9.03697	8.9566	9.45464	8.82415	9.52496	9.10288	9.15704	9.34274	8.79461	8.76984	9.67164	8.76625	9.26455	8.89435	8.77607	8.46667		9.10557	9.17265	9.14718	8.83358		0.465479	0.978381	0.544204	0.987878	0.352861	0.960186
Funhe2EKm040579	SAM domain, SH3 domain and nuclear localization signals (100%M)	Q9NSI8		3.86117	6.06294	6.55705	5.75465	5.49115	6.02474	5.80011	5.63038	5.79424	5.916	5.79028	5.80203	4.77227	5.94599	6.34906	6.37733	5.4038	5.35896	4.98414	4.67527		5.54539	5.83309	5.73193	5.3599		0.64077	0.99396	0.890476	0.998269	0.289883	0.946611
Funhe2EKm040580	Lymphocyte antigen 6D (100%T)	P13987		6.8355	7.63764	8.16792	8.23734	7.55116	7.08832	7.04438	7.39789	6.95749	7.30148	7.64342	8.65608	7.15488	7.97938	7.53894	6.52674	7.1594	5.74273	7.20424	5.49543		7.68591	7.15791	7.79454	6.42571		0.238044	0.933421	0.00182913	0.247786	0.117866	0.838228
Funhe2EKm040584	CDD: Immunoglobulin V-set domain (95%M)	B0JZW8		3.86117	3.52469	4.09306	4.54153	4.45617	3.92163	4.05385	4.10102	4.42082	3.27183	4.22765	4.12847	4.6265	3.24804	3.67879	4.67911	3.20659	3.96268	3.86481	3.52257		4.09532	3.95383	3.98189	3.84715		0.619325	0.992759	0.53389	0.985749	0.987786	0.999589
Funhe2EKm040586	DEAH (Asp-Glu-Ala-His) box polypeptide 40 (DHX40), mRNA protein (100%P)	Q8IX18		8.73742	8.66734	8.55423	8.63885	8.74582	8.92929	8.80041	8.40961	8.84568	8.76415	8.92779	8.98863	9.11478	8.67809	8.79728	8.79694	8.50178	9.20225	8.59966	8.47176		8.66873	8.74983	8.90131	8.71448		0.294096	0.947849	0.568976	0.988878	0.159988	0.879481
Funhe2EKm040587	v-akt murine thymoma viral oncogene (100%P)	P31751		8.57717	7.41437	8.89213	9.02786	8.73957	7.86991	8.45458	8.80194	8.94416	8.7667	7.98464	8.85784	7.87634	9.11245	8.28136	8.70105	8.03137	8.69192	8.3253	9.06599		8.53022	8.56746	8.42253	8.56313		0.810181	0.997972	0.703373	0.994759	0.824588	0.997972
Funhe2EKm040588	Uncharacterized protein			9.34082	9.16131	8.85412	8.62332	8.79229	9.61539	9.18701	9.17781	8.92733	9.25938	9.0751	9.50361	9.33228	8.90415	9.38997	9.02211	9.3221	9.49548	9.4281	9.38718		8.95437	9.23338	9.24102	9.33099		0.0984539	0.817215	0.111415	0.83218	0.400787	0.967133
Funhe2EKm040589	Cyclin N-terminal domain-containing protein (98%P)	Q1LVI4		6.94626	6.20342	6.08835	6.87041	6.58881	7.71996	6.35514	6.15406	6.26304	6.67362	6.2848	6.47602	7.72131	7.2487	6.73194	7.17589	7.81409	7.35567	7.52083	7.75809		6.53945	6.63316	6.89255	7.52492		0.012266	0.483785	0.119246	0.84076	0.239711	0.934168
Funhe2EKm040590	Uncharacterized protein KIAA1737 (100%M)	Q9C0C6		3.86117	3.79193	3.94733	4.00346	3.67704	3.96813	4.42064	4.01467	4.42513	3.27183	3.81918	3.48433	4.2373	5.36883	3.62087	4.38901	3.65025	4.00071	4.56933	4.5045		3.85618	4.02008	4.1061	4.22276		0.31905	0.956285	0.532824	0.985749	0.915861	0.998269
Funhe2EKm040592	Transporter (100%P)	P48066		5.0881	4.31614	4.60843	4.25915	3.7112	5.93934	4.94426	4.3621	4.75285	5.19321	5.82728	4.85018	5.37793	5.88835	4.42133	4.70802	4.73105	4.72354	5.28747	4.62984		4.3966	5.03835	5.27301	4.81598		0.176909	0.893147	0.695187	0.994759	0.0304966	0.620719
Funhe2EKm040593	Uncharacterized protein			4.35385	4.00854	3.59029	4.81734	3.82854	4.18248	3.57958	4.94009	4.60395	4.25956	4.44923	4.02033	4.2373	3.8199	4.26667	4.75028	3.65593	3.7203	3.78037	4.51499		4.11971	4.31313	4.15869	4.08437		0.643031	0.99396	0.770694	0.995898	0.514647	0.983551
Funhe2EKm040594	Von Willebrand factor A domain-containing protein (99%M)	Q9Y334		5.05944	4.40848	4.97117	5.09386	5.47461	3.8741	5.48845	4.66836	5.32785	7.06382	4.85541	4.01904	5.90121	3.24804	3.97277	4.17626	3.66316	4.75434	3.98753	4.68873		5.00151	5.28451	4.39929	4.25401		0.0439457	0.672167	0.855968	0.998269	0.57417	0.989353
Funhe2EKm040595	von Willebrand factor A domain containing 5A (87%T)	O00534		5.89272	6.15255	6.02676	5.56523	6.26704	7.00759	6.5064	6.94684	6.27054	5.57795	5.58478	8.61518	6.28584	6.79068	7.21919	6.70767	5.65083	5.40121	7.27991	6.1824		5.98086	6.46186	6.89913	6.24441		0.315903	0.956285	0.80072	0.997972	0.112796	0.835765
Funhe2EKm040597	Von Willebrand factor A domain-containing protein 5A (100%T)	O00534		11.6996	12.8912	13.0873	13.0315	13.2373	13.4347	12.3248	13.1499	12.4632	12.0295	12.4391	12.5228	11.6156	13.2632	13.6534	12.4034	13.1083	11.9393	13.0831	11.8902		12.7894	12.6804	12.6988	12.4849		0.631327	0.993475	0.588444	0.990805	0.859833	0.998269
Funhe2EKm040598	Von Willebrand factor A domain-containing protein 5A (100%T)	O00534		6.47363	9.62188	6.37445	9.65055	9.69596	10.3749	9.2439	6.0866	9.34377	5.64084	9.42503	9.2419	4.67237	5.99802	6.07877	8.24068	9.55412	9.09845	5.89312	8.95261		8.3633	8.138	7.08322	8.34779		0.535873	0.985749	0.547611	0.988158	0.391499	0.965708
Funhe2EKm040604	Von Willebrand factor A domain containing 5A (100%M)	O00534		4.17282	6.10698	6.40252	6.6531	6.80077	7.36331	6.00513	5.43417	6.54066	6.36446	8.4197	5.73212	6.46048	6.01636	6.23783	5.7074	8.80952	6.93668	5.76425	7.55023		6.02724	6.34155	6.5733	6.95361		0.238823	0.933584	0.473637	0.980728	0.945262	0.998269
Funhe2EKm040605	Von Willebrand factor A domain-containing protein 5A (100%T)	O00534		8.30671	9.3987	9.41709	9.53829	9.09031	8.91123	7.92622	9.21057	10.0339	8.47234	8.29854	8.07351	7.53046	8.9666	9.13944	8.60967	9.02693	7.93012	8.76814	9.09089		9.15022	8.91085	8.40171	8.68515		0.0972215	0.815356	0.937474	0.998269	0.358514	0.960379
Funhe2EKm040606	Von Willebrand factor A domain-containing protein 5A (100%M)	O00534		5.885	3.90316	5.61326	4.19688	5.61126	4.9753	4.75803	6.04271	4.24389	5.50438	4.97722	5.22747	4.96385	4.82194	3.68844	5.71014	5.03857	6.19758	6.03275	6.09892		5.04191	5.10486	4.73579	5.81559		0.521855	0.984205	0.0829284	0.78795	0.119296	0.84076
Funhe2EKm040607	Rap1 GTPase-activating protein 2 (100%M)	Q684P5		6.66332	8.11811	7.34922	7.16954	7.27863	6.75591	7.14954	7.24493	6.99534	7.04601	7.62716	7.01997	7.96857	7.77473	7.05181	7.45271	7.74637	7.26384	7.34696	6.21063		7.31576	7.03835	7.48845	7.2041		0.419663	0.970175	0.188105	0.901821	0.98668	0.999589
Funhe2EKm040608	Uncharacterized protein			4.36454	4.21237	3.28229	3.64868	3.31601	3.72299	3.55669	3.73487	3.71376	3.52998	3.81918	4.01474	4.2373	3.46582	3.96878	3.91687	4.1443	3.71543	3.5504	3.74403		3.76478	3.65166	3.90116	3.8142		0.303011	0.951558	0.486526	0.981526	0.926946	0.998269
Funhe2EKm040612	Uncharacterized protein			4.73168	3.52469	2.87658	3.39798	3.30797	4.70812	3.46508	3.4964	3.27421	3.27183	3.81918	3.77685	4.31783	3.85478	3.36928	4.06309	4.36945	3.1012	4.19491	3.74711		3.56778	3.64313	3.82758	3.89515		0.313659	0.956285	0.77518	0.996461	0.987584	0.999589
Funhe2EKm040613	Bleomycin hydrolase (100%M)	Q13867		11.0933	11.1511	10.778	10.7744	10.6821	11.0229	10.9772	10.6925	10.8117	10.5592	10.9003	11.0465	10.725	10.6204	10.8323	10.7894	10.9778	10.9316	10.6957	10.8567		10.8958	10.8127	10.8249	10.8502		0.833099	0.99816	0.715966	0.994915	0.496312	0.982279
Funhe2EKm040616	Slingshot (92%P)	Q76I76		8.09037	7.47733	7.87697	7.55067	7.65738	7.38749	7.36083	7.21427	7.66598	7.56768	7.32956	7.49061	6.68377	7.47756	7.30716	7.35361	7.90772	7.9057	7.33284	7.73153		7.73055	7.43925	7.25773	7.64628		0.283362	0.94507	0.689985	0.994759	0.0118359	0.478465
Funhe2EKm040620	Uncharacterized protein			4.35256	5.85846	4.27676	3.69846	4.42683	4.89718	4.62015	4.02621	5.04375	4.13795	6.65033	5.14277	5.37723	4.64661	5.43395	4.98893	5.33202	5.64608	5.60797	4.89258		4.52261	4.54505	5.45018	5.29352		0.00764062	0.408361	0.810142	0.997972	0.748722	0.99559
Funhe2EKm040623	DIP2 disco-interacting protein 2 B (100%T)	Q14689		6.89907	6.65118	6.61743	6.47781	6.36773	6.88932	6.51574	6.84415	7.22674	7.25114	6.85669	6.76169	7.7075	6.84855	5.81351	7.1929	6.39054	7.28432	6.41669	7.67952		6.60264	6.94542	6.79759	6.99279		0.577231	0.989686	0.224567	0.927271	0.733457	0.995281
Funhe2EKm040629	DNA-(apurinic or apyrimidinic site) lyase (69%C)			5.66393	3.52469	5.93619	4.04664	5.17245	6.80531	5.37274	5.42184	3.27421	6.38129	5.59684	3.26102	4.2373	5.15809	5.83169	4.86948	5.45616	5.95486	5.58581	6.68588		4.86878	5.45108	4.81699	5.71044		0.830046	0.997972	0.140403	0.860646	0.747858	0.99559
Funhe2EKm040645	Zinc finger protein 226 (99%S)	A8MXY4		5.84236	6.68313	6.56415	4.5842	8.01135	5.06746	6.8214	5.96348	5.78436	6.34815	5.27687	5.24917	8.2017	4.86236	7.30697	7.4816	7.96272	7.05954	8.27966	8.33275		6.33703	5.99697	6.17941	7.82325		0.0974246	0.815897	0.187924	0.901821	0.052632	0.705472
Funhe2EKm040655	Complement factor H (100%P)	P08603		7.51994	11.0571	11.2026	10.9004	10.9622	10.5681	10.2434	10.325	11.2457	9.27894	10.0175	9.57953	8.34087	10.3859	10.3275	9.94516	10.3616	9.76838	10.2882	7.50267		10.3285	10.3323	9.73026	9.5732		0.197082	0.907868	0.881078	0.998269	0.875278	0.998269
Funhe2EKm040681	Zinc finger protein 226 (100%S)	Q96IR2		6.40828	4.90786	6.47686	6.50438	5.13321	4.44526	6.19785	6.19122	6.86245	6.7334	5.66524	6.83348	6.82732	7.11105	5.95393	6.80127	3.54771	6.18211	5.19027	6.83732		5.88612	6.08604	6.4782	5.71174		0.807634	0.997972	0.528718	0.985078	0.288263	0.946359
Funhe2EKm040705	Uncharacterized protein (48%T)			3.86117	3.52469	3.31806	3.77336	3.09098	3.53207	4.79378	3.15603	4.36175	3.5996	5.06978	7.28739	6.30676	4.73015	6.82247	3.18833	3.58983	3.75493	6.98376	7.64264		3.51365	3.88865	6.04331	5.0319		0.00455194	0.343487	0.575791	0.989516	0.231288	0.93093
Funhe2EKm040706	Zinc finger protein (100%M)	Q9P2J8		5.01719	5.33183	3.85718	4.43342	4.89732	5.35077	6.14056	5.58308	5.34757	4.36827	5.23835	5.00286	4.2373	4.3067	4.57168	4.57089	4.41488	4.39462	4.97008	4.30428		4.70739	5.35805	4.67138	4.53095		0.0716382	0.761556	0.270883	0.939749	0.0960855	0.81317
Funhe2EKm040730	Interferon-induced, double-stranded RNA-activated protein kinase (85%P)	P19525		4.71937	3.75361	4.36167	4.52972	4.56702	4.45567	4.52266	4.68027	4.44508	3.27183	4.44173	5.02437	4.2373	3.86864	3.85516	4.92938	4.14093	4.51224	4.42329	4.5403		4.38628	4.2751	4.28544	4.50923		0.739777	0.995452	0.778889	0.99712	0.408219	0.967606
Funhe2EKm040747	II (93%F)			5.10743	5.6037	5.70841	3.66028	4.22637	4.24677	4.82003	5.0653	4.16197	4.84728	4.75264	4.82326	8.53057	4.79539	5.34151	4.16699	3.20659	4.75479	7.3239	5.65931		4.86124	4.62827	5.64868	5.02232		0.298995	0.950147	0.446352	0.974887	0.725449	0.994915
Funhe2EKm040764	Phosphoenolpyruvate carboxykinase, cytosolic (GTP) (95%P)	P35558		5.49017	8.04657	7.99078	9.61688	9.0817	8.85404	7.36681	7.68665	6.46415	5.45534	7.35477	6.06281	4.52447	9.44601	9.95296	6.87599	6.83672	6.31749	5.25441	5.58517		8.04522	7.1654	7.4682	6.17396		0.28111	0.943249	0.1416	0.86136	0.771979	0.995973
Funhe2EKm040768	TE: Transposase (100%P)	Q5SVZ6		4.7885	4.56696	3.64278	4.52684	4.15643	4.76263	5.12622	4.42408	4.00443	3.85768	4.02015	3.67194	5.12672	4.32009	3.36928	3.37801	4.44739	3.63595	3.74952	4.70172		4.3363	4.43501	4.10163	3.98252		0.188732	0.901821	0.967977	0.998975	0.669245	0.994513
Funhe2EKm040796	Nocturnin (87%F)			4.61577	5.17386	4.59374	4.19991	3.99982	4.35517	4.32684	3.6594	3.51577	4.20846	4.24073	4.87123	7.98996	3.84875	4.09705	3.18833	3.97505	4.11218	6.17431	4.84766		4.51662	4.01313	5.00954	4.4595		0.339151	0.958947	0.285456	0.945621	0.96166	0.998749
Funhe2EKm040860	Nuclease HARBI1 (87%T)	Q96MB7		4.38641	3.52469	2.87658	3.39798	3.09098	4.45111	4.41118	3.45988	3.90045	3.54575	4.50826	3.85143	5.29709	3.85753	4.73062	3.4647	4.12539	3.1012	4.14093	4.37775		3.45533	3.95367	4.44899	3.84199		0.0928194	0.80736	0.828506	0.997972	0.0396304	0.652871
Funhe2EKm040862	Formimidoyltransferase-cyclodeaminase (100%T)	O95954		6.68858	8.41291	7.50437	8.25796	9.13927	7.95534	7.90278	8.51432	7.20863	7.68569	8.69597	8.65991	7.98605	7.05798	9.29027	8.2212	8.13009	6.40566	8.10503	6.48738		8.00062	7.85335	8.33804	7.46987		0.95079	0.998269	0.185949	0.899162	0.341109	0.959292
Funhe2EKm040892	SI:dZ75P05.3.2 Novel protein (100%T)	A8WHM9		6.46787	5.49084	5.08661	5.45165	5.8894	6.64758	6.91524	6.29158	6.42922	3.94036	4.25429	4.27627	6.83304	7.65919	6.4281	7.19237	7.95265	9.28413	6.34148	9.12028		5.67727	6.0448	5.89018	7.97818		0.0613688	0.734043	0.0351129	0.637768	0.126323	0.848761
Funhe2EKm041009	Uncharacterized protein (78%T)			6.87206	7.21081	7.72926	7.46587	7.06081	7.68335	5.99217	6.71618	6.73494	6.23	7.45078	7.25731	7.51611	7.48543	7.72824	7.12257	7.19189	7.63863	7.17948	6.78554		7.26776	6.67133	7.48757	7.18362		0.0603009	0.728715	0.0243518	0.587962	0.431196	0.972222
Funhe2EKm041088	Uncharacterized protein	Q8N554		7.43316	6.18133	7.60046	8.19139	7.43952	7.03396	7.50158	8.06345	8.19648	6.94541	5.97332	6.98372	6.93041	7.33914	6.19199	7.77187	6.61409	6.79253	7.44986	7.72951		7.36917	7.54818	6.68372	7.27157		0.0967314	0.813827	0.17871	0.89428	0.464228	0.978239
Funhe2EKm041090	Intraflagellar transport 57 (Chlamydomonas) (100%T)	Q9NWB7		11.1839	9.4156	10.3962	9.81889	10.1969	9.64051	10.152	10.3393	9.60714	11.3072	10.1771	9.62485	10.1943	9.5502	10.205	10.2326	9.96472	10.0813	10.4019	10.1569		10.2023	10.2092	9.95028	10.1675		0.531911	0.985749	0.632587	0.993475	0.653619	0.99396
Funhe2EKm041099	Vertebrate serine (Or cysteine) proteinase inhibitor, clade B (Ovalbumin) family member (100%P)	P01011		7.53651	12.7308	10.2677	10.1748	11.3533	11.1787	10.5635	10.4367	10.6582	10.243	10.1856	8.97582	8.71743	9.34734	10.0952	10.3242	10.5022	9.53601	10.217	7.73303		10.4126	10.616	9.46428	9.66248		0.0886963	0.799304	0.706931	0.994759	0.996105	0.999848
Funhe2EKm041102	Uncharacterized protein (83%Z)			4.98091	6.71461	3.11823	3.39798	4.79408	5.23727	3.91096	3.83724	3.27421	3.79356	5.23501	3.70109	4.55275	4.90863	4.82344	6.7653	4.02573	4.20863	3.72273	4.16619		4.60116	4.01065	4.64418	4.57772		0.528192	0.984997	0.497413	0.982373	0.58733	0.990805
Funhe2EKm041148	Actin, cytoplasmic 1 (67%U)	P60709		4.59601	4.93883	3.54011	4.97063	3.09098	3.47151	4.13848	4.23552	4.71637	3.88949	4.59115	3.26102	5.45508	3.82091	3.71303	3.54218	4.14476	3.33549	3.89964	3.11838		4.22731	4.09027	4.16824	3.60809		0.389051	0.965429	0.27087	0.939749	0.498778	0.982373
Funhe2EKm041209	Arginine vasopressin receptor (100%T)	P47901		4.11756	3.94133	3.49261	3.39798	3.4424	3.53069	3.10727	3.72122	3.27421	3.67142	3.81918	3.26102	4.2373	3.92307	4.81574	3.8728	3.20659	3.82147	5.09623	4.03092		3.67838	3.46096	4.01126	4.0056		0.0641009	0.741011	0.620047	0.992865	0.637776	0.99396
Funhe2EKm041251	Uncharacterized protein			5.60037	6.40496	7.02858	4.30752	5.43976	5.50747	4.81271	5.61332	4.70191	4.26077	5.68588	5.51013	5.30747	4.88936	6.57371	6.19964	5.94986	6.7125	6.95883	5.38293		5.75624	4.97924	5.59331	6.24075		0.11483	0.837259	0.846558	0.998269	0.0460849	0.682588
Funhe2EKm041274	integrin-linked kinase-associated serine/threonine phosphatase (77%P)	Q9H0C8		9.45103	8.68497	8.34756	8.37208	8.42005	8.75814	8.34572	8.44044	8.2831	8.79607	8.90204	8.68542	9.44198	8.10205	8.4281	8.33226	8.70895	9.11353	8.62823	8.87408		8.65514	8.52469	8.71192	8.73141		0.462397	0.977992	0.755305	0.99559	0.674027	0.994513
Funhe2EKm041371	Heat shock protein beta-11 (97%P)	P02511		4.92215	4.10894	5.19892	3.9639	5.01187	4.56287	4.37904	4.55237	4.77799	4.15459	4.84718	5.09649	5.33003	5.02665	4.04939	5.83937	4.65278	4.3185	4.10218	4.60793		4.64116	4.48537	4.86995	4.70415		0.346559	0.959732	0.495907	0.982213	0.982962	0.999589
Funhe2EKm041417	Cytosolic 5'-nucleotidase 3 (54%U)	Q9H0P0		6.05511	8.97585	9.02643	8.1728	7.57831	7.05109	8.58199	8.23513	7.41009	8.40267	6.37988	7.03534	5.71101	8.31365	8.13721	9.00526	8.97994	7.91472	7.92085	6.28258		7.9617	7.93619	7.11542	8.02067		0.429995	0.971949	0.363664	0.962117	0.337258	0.958905
Funhe2EKm041443	Complement factor H (61%P)	P08603		4.749	6.97854	8.04474	8.3744	7.66189	7.22641	7.34577	6.44352	8.86916	4.26534	6.4512	5.62385	5.46742	7.75563	7.50694	6.83068	7.92645	5.64752	6.35205	4.30682		7.16171	6.83004	6.56101	6.2127		0.345181	0.959701	0.594603	0.99086	0.989565	0.999589
Funhe2EKm041690	Ig heavy chain V-III region VH26 (51%M)	Q7KYR7		3.86117	3.52469	3.9436	4.0296	3.81746	3.58793	4.7708	3.84647	3.27421	3.52123	4.94939	5.16791	4.83011	5.24006	4.33497	4.9241	4.87546	4.33501	4.14376	3.30047		3.8353	3.80013	4.90449	4.31576		0.00211086	0.262004	0.168841	0.886264	0.219275	0.924504
Funhe2EKm041727	ST6 (alpha-N-acetyl-neuraminyl-2,3-beta-galactosyl-1,3)-N-acetylgalactosaminide alpha-2,6-sialyltransferase (74%P)	Q9H4F1		6.77682	5.84269	6.27121	5.41527	6.44863	5.89563	5.34593	5.39374	6.29914	6.38471	6.24803	6.29035	6.08832	6.64251	6.15094	6.38198	5.22483	6.00907	5.52549	6.86782		6.15092	5.86383	6.28403	6.00184		0.552522	0.988315	0.220833	0.924929	0.991384	0.999589
Funhe2EKm041761	Uncharacterized protein			8.35891	7.03954	7.17026	8.37332	8.33184	9.66197	8.15375	5.47726	6.72619	6.16487	8.29732	7.62407	8.14165	6.62948	8.45394	7.62186	8.09643	5.97245	7.36426	7.79705		7.85477	7.23681	7.82929	7.37041		0.91074	0.998269	0.273399	0.940464	0.869026	0.998269
Funhe2EKm041766	Nanor (82%Z)	Q99572		6.35987	3.52469	4.88584	4.3229	6.01379	5.07849	5.75291	5.12497	6.50576	6.02073	5.44014	3.26102	4.2373	3.24804	5.39621	3.18833	6.11286	3.1012	3.5504	5.31362		5.02142	5.69657	4.31654	4.25328		0.0435856	0.670112	0.54133	0.987203	0.462272	0.977992
Funhe2EKm041881	Alpha-1-antichymotrypsin (70%U)	P01011		3.86117	4.85096	2.87658	3.92508	4.11347	4.6859	4.6967	5.1696	3.9686	5.20044	5.12359	3.82864	5.36923	3.24804	3.36928	3.8932	4.30773	5.30897	3.8168	3.47141		3.92545	4.74425	4.18775	4.15962		0.636468	0.99396	0.254531	0.936595	0.223649	0.926932
Funhe2EKm041911	Homeobox protein Hox-B9 (100%P)	P17482		5.02293	3.7932	4.95635	4.64016	4.80869	3.71554	3.87576	4.62843	4.6843	4.00988	4.43297	4.96989	4.5256	3.88621	3.94967	4.37322	3.90629	4.49835	4.14375	5.376		4.64427	4.18278	4.35287	4.45952		0.973718	0.999589	0.429752	0.971949	0.212973	0.920375
Funhe2EKm041957	Inhibitor of growth protein (100%T)	Q9UNL4		10.4004	10.4584	10.3238	10.2703	10.1274	10.5525	10.5305	10.3935	10.3684	10.6447	10.5804	10.6547	10.4041	10.4211	10.3892	10.3684	10.1327	10.4664	10.3152	10.4409		10.3161	10.4979	10.4899	10.3447		0.854787	0.998269	0.745185	0.99559	0.00948257	0.446167
Funhe2EKm041975	zinc finger and BTB domain containing 1 (20%P)	Q9Y2K1		5.86571	4.32217	5.22808	5.16544	5.92751	3.61037	4.96391	4.91358	5.80573	5.43155	4.0043	5.36488	5.05091	5.75262	4.66486	5.67286	4.81379	4.32494	5.6347	5.42362		5.30178	4.94503	4.96751	5.17398		0.866733	0.998269	0.81083	0.997972	0.375315	0.963176
Funhe2EKm042013	39S ribosomal protein L40, mitochondrial (100%P)	Q9NQ50		10.5324	10.618	10.2265	10.3163	10.1598	10.7511	10.349	10.2796	10.1834	10.1569	10.7222	10.6498	10.1499	10.4781	9.71405	10.2649	10.5595	10.6255	9.68364	10.4198		10.3706	10.344	10.3428	10.3107		0.833895	0.998264	0.840242	0.998269	0.984795	0.999589
Funhe2EKm042143	39S ribosomal protein L2, mitochondrial (96%S)	P62917		4.54178	5.09035	3.70941	3.63706	3.97686	3.2172	3.10727	3.15603	3.27421	3.27183	4.07239	4.12718	5.49469	3.94907	4.47591	3.74768	3.20659	3.1012	3.77308	3.11838		4.19109	3.20531	4.42385	3.38939		0.339814	0.958947	0.000209327	0.115062	0.909964	0.998269
Funhe2EKm042167	Complement factor H-related protein (47%P)	P08603		5.93121	7.19927	7.09947	6.23552	7.06355	8.00632	7.28989	7.17858	7.42281	3.27183	7.61024	7.08578	4.2373	6.54546	8.10045	6.38594	7.08009	6.14739	3.5504	4.6356		6.7058	6.63389	6.71585	5.55988		0.420662	0.970384	0.354341	0.960186	0.412128	0.968701
Funhe2EKm042251	CDD: Immunoglobulin V-set domain (86%M)	Q8N5F4		6.05428	6.33888	5.41085	4.05302	5.69569	5.67843	5.00701	5.79842	4.7655	5.61576	5.52002	5.45431	7.49501	5.59981	6.45668	5.45741	6.74321	5.10778	4.8132	4.80612		5.51054	5.37302	6.10517	5.38554		0.395067	0.96596	0.235081	0.932135	0.414414	0.969151
Funhe2EKm042374	Cytochrome b (62%S)	P00156		16.1024	16.4952	16.1609	13.1918	13.595	14.3887	16.5275	16.4943	16.1588	16.9657	16.9056	16.6872	16.9499	16.1396	16.9194	16.8583	17.0582	17.1242	16.4705	16.2071		15.1091	16.107	16.7203	16.7436		0.0198082	0.560022	0.256863	0.938076	0.278341	0.941756
Funhe2EKm042386	NADH-ubiquinone oxidoreductase chain 5 (26%U)	P03915		12.2408	12.2686	12.6116	11.9464	11.5832	11.351	12.7566	12.9052	12.4744	13.7869	13.065	13.1801	12.3627	11.9062	13.1897	12.8927	12.2142	13.1534	12.0305	12.4821		12.1301	12.6548	12.7407	12.5546		0.361003	0.961307	0.541604	0.987208	0.208757	0.916641
Funhe2EKm042393	ADP-ribosylation factor protein (98%P)	Q969Q4		7.06937	8.55523	7.45757	8.05914	7.00008	8.24659	9.01431	7.3213	8.21805	8.39085	7.33306	7.58622	8.54426	9.06355	8.26695	7.82838	8.59151	8.4469	8.34733	7.49547		7.62827	8.23822	8.15881	8.14192		0.442832	0.974508	0.298429	0.950111	0.272704	0.940026
Funhe2EKm042398	Uncharacterized protein			3.86117	3.78904	4.89435	3.39798	3.09098	2.77812	3.898	3.15603	4.04969	3.27183	4.43525	4.14911	5.15801	4.22534	4.25791	4.39013	5.85265	4.56288	4.69073	3.11838		3.8067	3.43073	4.44512	4.52295		0.0119841	0.480228	0.632087	0.993475	0.468262	0.979262
Funhe2EKm042426	Actin-related protein 2/3 complex subunit (100%P)	O15145		8.53692	10.3267	9.94259	9.81109	9.80887	10.0619	9.75662	9.54802	9.70093	9.58451	9.83548	9.64101	9.89105	9.8141	10.2903	9.77558	9.99647	9.52677	10.0259	9.10128		9.68523	9.7304	9.89439	9.68521		0.667737	0.994513	0.667637	0.994513	0.507234	0.983091
Funhe2EKm042522	Uncharacterized protein (96%M)			9.26285	11.1539	10.6423	10.6877	10.5954	11.4817	10.1915	9.45594	10.3099	8.404	8.4428	10.3157	9.80093	9.15876	7.62304	7.29787	9.37302	6.74389	7.71062	9.57821		10.4684	9.96861	9.06824	8.14072		0.00378377	0.326366	0.154017	0.872174	0.659876	0.994396
Funhe2EKm042618	Uncharacterized protein (100%M)			5.52238	5.00461	5.52858	5.159	5.34574	4.73424	4.35005	5.75041	5.58655	5.28854	5.91374	4.9942	6.2493	5.73999	5.70064	5.39196	5.69481	5.64863	5.15203	5.49155		5.31206	5.14196	5.71958	5.4758		0.0576527	0.719008	0.270358	0.939749	0.841503	0.998269
Funhe2EKm042739	Family with sequence similarity 96, member A (79%P)	Q9H5X1		7.02682	7.52042	7.89336	6.917	7.22371	7.25539	6.86624	6.68769	6.67748	7.27236	6.81144	7.47892	6.7577	7.22067	6.75028	7.20265	7.23912	7.18453	7.17666	6.73993		7.31626	6.95183	7.0038	7.10858		0.5873	0.990805	0.369392	0.962573	0.114549	0.837259
Funhe2EKm042773	DC24 (51%T)	P03905		13.4579	14.2105	13.5891	12.746	12.3467	12.8055	13.7705	14.0492	13.608	14.4839	14.4847	14.2209	14.3641	13.1649	14.3182	14.3238	13.9634	14.4497	14.0965	14.041		13.2701	13.7434	14.1106	14.1749		0.0217748	0.57115	0.298643	0.950111	0.425743	0.971319
Funhe2EKm042785	NADH-ubiquinone oxidoreductase chain (69%Z)	P03901		13.6876	13.5497	13.8965	14.0158	13.5621	13.2886	14.0691	14.2236	13.8564	14.6748	14.2277	14.2671	14.1207	13.4303	14.4871	14.5046	13.6797	14.4445	13.8424	13.905		13.7423	14.0225	14.1066	14.0752		0.247026	0.934168	0.483742	0.981526	0.38265	0.965356
Funhe2EKm042845	Oxidoreductase domain-containing protein 1 (99%P)	Q5BKU9		6.8079	7.53732	6.67107	6.7684	6.93389	7.53909	7.07402	6.91207	5.78214	6.62169	7.26895	7.06492	7.33248	7.15104	7.10293	6.49181	7.25354	7.16069	7.66395	6.6596		6.94372	6.7858	7.18406	7.04592		0.223418	0.926761	0.464551	0.978239	0.960719	0.998744
Funhe2EKm042883	39S ribosomal protein L54, mitochondrial (100%P)	Q6P161		7.8358	7.92101	7.69986	8.17649	7.7083	7.52935	7.85108	7.75726	7.29881	7.7061	7.9711	7.45238	7.53818	7.62608	8.14124	7.41704	7.66903	7.71333	8.03269	7.80483		7.86829	7.62852	7.7458	7.72738		0.912364	0.998269	0.239525	0.934168	0.310471	0.954763
Funhe2EKm042892	Apoptosis regulator Bcl-2 (89%M)	Q5TBC7		4.54875	5.19883	5.15132	4.10016	4.82875	5.34849	4.21881	4.86993	5.06375	4.8399	4.88576	4.02004	5.34342	4.63822	5.06617	5.16217	5.90244	4.3812	4.30829	3.7451		4.76556	4.86818	4.79072	4.69984		0.78557	0.997497	0.982188	0.999589	0.713371	0.994915
Funhe2EKm042910	Chromosome 22 open reading frame (100%P)	Q6P5X5		7.82112	8.28832	7.57278	7.58128	7.56415	8.11074	7.68613	7.66873	7.00996	7.98453	7.78746	7.71385	7.38449	7.39796	7.77761	7.93687	7.97796	8.26309	7.90192	7.5628		7.76553	7.69202	7.61228	7.92853		0.767262	0.995696	0.393099	0.965871	0.17789	0.893703
Funhe2EKm043006	NADH dehydrogenase 2, mitochondrial (25%Z)			12.6503	13.6749	12.8446	13.0494	12.1958	12.5366	12.8965	12.9966	12.6263	13.7332	13.6685	13.361	13.4078	11.9803	13.5801	13.2415	13.0822	13.5503	13.0287	12.9726		12.883	12.9578	13.1995	13.1751		0.26194	0.938998	0.914026	0.998269	0.831433	0.997972
Funhe2EKm043043	Dermatan sulfate epimerase (100%P)	Q8IZU8		3.86117	5.00423	4.69679	3.67951	3.09098	3.98687	4.08095	4.61184	4.40135	3.83868	3.81918	3.48817	5.4484	3.24804	3.9663	4.66064	4.71707	4.65753	4.15856	3.11838		4.06653	4.18394	3.99402	4.26244		0.992386	0.999589	0.540718	0.986928	0.809818	0.997972
Funhe2EKm044001	UPF0723 protein C11orf83 (97%P)	Q6UW78		7.56071	7.98464	6.82219	6.76659	6.56151	7.33668	7.09866	6.7645	6.79982	7.18414	7.18694	7.32498	7.44036	6.84744	7.62459	7.45638	7.19777	7.43426	7.98181	7.26249		7.13913	7.03676	7.28486	7.46654		0.118485	0.839163	0.82303	0.997972	0.427462	0.971442
