## Supplementary material for "Adult killifish exposure to crude oil perturbs embryonic gene expression and larval morphology in first- and second-generation offspring": Table S4 (part 4 of 8)

### Sheet: TableS4_F2.late (continued)
Table S4. Normalized read count matrix for the experiment including samples from the F2 late embryo stage experiments. Columns A, B, and C include transcript identification. Columns E-X include read counts per sample, where column (sample) identifiers include generation (F1 or F2), progenitor lineage (C for control or E for exposed), oil concentration for direct embryo exposure (00 for control or 56 for high dose WAF), developmental stage (19 or 35), and treatment replicate number (1 through 5). Columns Z to AC include treatment means. Columns AE to AJ include p-values and FDR adjusted p-values for the two main effects (progenitor exposure and direct exposure) and their interaction.
Funhe2EKm022279	Sorting nexin (100%T)	P57768		4.94053	4.51697	4.22208	4.0002	4.05944	3.80845	3.54677	4.05249	3.62364	4.18119	3.52291	5.29625	4.06793	3.78237	4.92862	3.65877	3.76024	4.81594	4.37063	3.49752		4.34784	3.84251	4.31962	4.02062		0.754354	0.926717	0.106909	0.504988	0.66708	0.897742
Funhe2EKm022280	Receptor-interacting serine/threonine-protein kinase (100%P)	O43353		5.9208	5.79266	5.60309	7.19539	6.08636	6.22465	6.45594	6.44226	6.2892	7.00845	6.34848	6.2523	6.25815	7.0258	6.65432	6.0421	5.97936	6.41623	5.87702	6.67289		6.11966	6.4841	6.50781	6.19752		0.791156	0.939777	0.887647	0.968491	0.0925919	0.48099
Funhe2EKm022281	Y+L amino acid transporter 2 (100%P)	Q9UM01		5.6898	5.4004	5.87636	6.11784	5.84204	5.48524	4.61228	4.47548	5.07081	5.42928	5.82679	4.9545	4.61186	4.56242	5.76225	5.20546	4.3823	5.22776	5.57708	5.54434		5.78529	5.01462	5.14356	5.18739		0.283007	0.690835	0.104358	0.500609	0.0715905	0.441838
Funhe2EKm022282	Uncharacterized protein			5.19229	5.05146	5.98898	5.78631	3.89085	4.46524	3.97435	4.51109	4.51523	5.43395	6.24166	5.5747	4.87069	5.86013	3.66967	5.28929	5.03854	5.22221	5.88746	4.49009		5.18198	4.57997	5.24337	5.18552		0.333112	0.72713	0.338118	0.730655	0.427425	0.786772
Funhe2EKm022283	Coiled-coil domain-containing protein (98%P)	Q9UFE4		5.54455	5.54674	5.47658	5.18406	4.76664	4.95831	5.00604	6.16982	5.2356	6.35545	4.84819	4.68178	4.99119	5.56042	4.77843	5.17507	5.23332	5.27302	5.45198	5.58004		5.30371	5.54504	4.972	5.34269		0.174442	0.591487	0.122912	0.528327	0.735158	0.920877
Funhe2EKm022284	DCN1, defective in cullin neddylation 1, domain containing 1 (100%P)	Q96GG9		9.32815	9.52621	9.19604	8.82513	9.33837	8.69138	9.05269	8.82946	8.56031	8.89567	9.39286	8.88545	9.17535	9.37416	9.19491	9.39683	8.8981	8.74658	9.23312	8.49369		9.24278	8.8059	9.20455	8.95366		0.649041	0.890906	0.0101763	0.218137	0.442439	0.794949
Funhe2EKm022285	SET domain-containing protein (100%P)	Q8NE22		6.73575	6.71058	6.72903	6.3763	6.97225	6.57908	6.61097	6.2072	6.70695	6.61076	6.91905	6.28849	6.91856	6.82105	7.03666	6.71667	6.9153	6.89551	6.56263	6.47581		6.70478	6.54299	6.79676	6.71318		0.21657	0.634857	0.246077	0.660847	0.706178	0.910841
Funhe2EKm022287	Eukaryotic translation initiation factor 4A2 (100%P)	Q14240		11.6689	11.9629	11.7466	11.9597	11.8574	11.5417	11.8559	11.6821	12.2461	11.79	11.8678	11.6515	11.3892	12.0279	11.9234	12.0204	11.8002	11.9577	11.7652	11.3909		11.8391	11.8231	11.772	11.7869		0.622281	0.879563	0.996074	0.998886	0.882635	0.966811
Funhe2EKm022289	UDP-GlcNAc:betaGal beta-1,3-N-acetylglucosaminyltransferase (100%P)	Q9BYG0		5.27607	5.1001	4.31043	5.36369	5.6745	4.13136	4.52737	4.84627	4.75551	4.69656	5.89861	4.82554	4.83692	5.12067	5.06955	4.53766	5.10276	4.78165	5.08801	5.38257		5.14496	4.59141	5.15026	4.97853		0.288715	0.695221	0.0595239	0.417589	0.301478	0.705713
Funhe2EKm022290	Uncharacterized protein			8.02023	8.23052	8.16646	7.77896	7.68816	8.0777	8.22527	7.70736	7.89603	8.10251	7.96251	8.10017	8.10272	8.00339	7.31537	8.36693	8.34449	8.20141	7.89746	7.97033		7.97687	8.00177	7.89683	8.15612		0.745074	0.923813	0.223951	0.641633	0.312293	0.713466
Funhe2EKm022294	Phosphatidylinositol-4,5-bisphosphate 3-kinase, catalytic subunit alpha (100%P)	P42336		8.24846	8.49655	8.37637	8.59895	8.69302	8.77055	8.62056	8.3406	8.62015	8.84308	8.74689	8.42327	8.73958	8.49334	8.60772	8.64535	8.58318	8.30795	8.94529	8.78073		8.48267	8.63899	8.60216	8.6525		0.447052	0.797456	0.243411	0.658605	0.543281	0.845801
Funhe2EKm022297	Major facilitator superfamily domain-containing protein 8 (92%M)	Q8NHS3		4.33731	5.3249	4.98239	5.08046	4.66939	5.018	4.88025	4.70932	4.44188	4.66382	5.07534	4.85996	4.55953	4.28853	4.77388	4.99703	4.48796	4.35749	4.66644	4.19521		4.87889	4.74265	4.71145	4.54083		0.199143	0.617729	0.282124	0.690358	0.902296	0.972704
Funhe2EKm022299	EPH receptor B3 (100%T)	P54753		10.1663	9.65605	9.61421	9.52489	9.7727	10.0506	10.0189	9.50972	9.81577	9.93869	9.59974	9.55989	9.77122	9.67062	9.22886	10.0281	9.72325	9.81075	9.75598	9.91826		9.74684	9.86672	9.56607	9.84727		0.291769	0.698089	0.0442044	0.378727	0.392736	0.765444
Funhe2EKm022302	Deoxyribodipyrimidine photo-lyase (100%P)	Q7SYI9		8.63628	8.56465	8.07665	8.43155	7.99229	8.47991	8.06135	7.99138	8.11055	8.26865	8.58831	7.97291	8.44037	8.66879	8.50297	8.48292	8.38608	8.2333	8.15632	8.38351		8.34028	8.18237	8.43467	8.32843		0.26175	0.67388	0.219453	0.637564	0.805766	0.944292
Funhe2EKm022303	TSC22 domain family protein (100%P)	Q6DEF2		7.3731	7.24524	7.47963	7.80494	7.49447	7.22506	7.14257	7.52936	7.57824	7.4321	7.70032	7.00813	7.55986	7.35185	7.6681	7.46639	7.23191	7.47826	7.40292	7.58723		7.47948	7.38146	7.45765	7.43334		0.875467	0.964793	0.52604	0.837577	0.701263	0.908906
Funhe2EKm022305	ADP-ribosylation factor-related protein (93%P)	Q13795		9.64395	9.37852	9.54804	9.76726	9.34758	9.32873	9.61266	9.27292	9.30113	9.04317	9.37753	8.84872	9.09688	9.43502	9.44791	9.02493	9.03503	8.97552	9.06746	9.29144		9.53707	9.31172	9.24121	9.07888		0.00863336	0.203259	0.0433887	0.376209	0.7261	0.918229
Funhe2EKm022308	Profilin-2 (100%P)	P35080		8.30363	8.33293	7.85261	7.67268	8.3484	8.17969	8.07947	8.00541	7.90801	8.04293	8.01505	8.40415	8.5654	8.34507	8.41208	8.23616	8.78752	8.4761	8.45458	8.86647		8.10205	8.0431	8.34835	8.56417		0.0020738	0.112643	0.464126	0.806362	0.207468	0.625937
Funhe2EKm022310	Alpha-2-HS-glycoprotein (100%P)	A7E2H3		11.6939	12.2801	11.591	11.4291	11.6665	11.3907	11.93	12.3307	12.4342	11.767	11.9006	12.3002	11.7158	11.7956	11.439	12.3041	12.4116	12.0073	12.4222	12.6359		11.7321	11.9705	11.8302	12.3562		0.120972	0.525896	0.0198322	0.280565	0.34472	0.735245
Funhe2EKm022311	SUMO1/sentrin specific peptidase (99%P)	Q96HI0		6.71396	6.53512	6.40169	6.4418	6.10875	6.68018	6.70541	6.53045	6.40388	6.82883	6.10401	6.66515	6.85361	6.73374	6.60549	7.03437	6.79687	6.88146	6.7991	6.59121		6.44026	6.62975	6.5924	6.8206		0.0934071	0.481936	0.0451901	0.382248	0.842954	0.955028
Funhe2EKm022312	Crumbs (94%M)	P82279		6.62427	6.67581	6.28655	6.29328	6.07807	6.09739	5.66554	6.22373	5.40135	6.52493	5.16885	6.3144	6.07644	6.43494	4.65455	5.54521	5.9582	5.91677	5.6094	5.71596		6.39159	5.98259	5.72984	5.74911		0.0515683	0.399306	0.373341	0.753201	0.32919	0.725254
Funhe2EKm022313	Zinc finger and BTB domain-containing protein (100%P)	Q5SVQ8		7.15535	7.54459	7.32821	6.84855	7.81224	7.87092	7.54967	7.50727	7.04295	7.21283	7.84563	7.6204	8.09253	7.30835	7.05046	8.15359	7.50387	7.70071	7.76492	7.39503		7.33779	7.43673	7.58347	7.70362		0.123035	0.528572	0.496484	0.823592	0.947129	0.986296
Funhe2EKm022316	Complement factor H-related protein 2 (48%U)	P36980		4.84891	5.23806	4.66863	6.05074	6.60814	6.73602	6.44495	6.20917	6.30768	5.51471	6.75316	7.35819	7.04128	6.05321	7.55754	5.39895	6.94602	7.23855	6.03824	6.20262		5.4829	6.24251	6.95268	6.36488		0.0166125	0.261553	0.776575	0.934865	0.0378623	0.358043
Funhe2EKm022318	Complement factor H (100%T)	P08603		5.55955	5.88531	6.05465	5.78552	6.27017	5.28725	5.13853	5.98142	5.08176	5.20366	6.51211	5.81966	6.63972	6.41246	6.61632	4.87114	7.18212	6.05933	6.36376	5.59148		5.91104	5.33852	6.40005	6.01357		0.0225966	0.293556	0.0540958	0.404826	0.69212	0.906685
Funhe2EKm022320	Complement factor H (79%T)	P36980		5.1104	5.69457	5.36362	4.52427	5.87545	3.90306	3.1765	5.42202	4.18764	4.78929	5.93256	4.94809	4.97917	5.19113	5.30592	4.47677	4.94464	4.5846	5.09647	3.67806		5.31367	4.2957	5.27137	4.55611		0.693643	0.906882	0.00572795	0.173849	0.585465	0.864151
Funhe2EKm022321	Beta-1,3-galactosyltransferase (98%P)	O43825		8.0592	7.34061	7.31979	7.37169	7.4688	7.80656	7.24575	7.62347	7.29469	7.48879	7.36323	7.50074	7.62354	7.56126	7.09048	8.14439	7.00715	7.44088	7.55097	7.46104		7.51202	7.49185	7.42785	7.52089		0.840121	0.954399	0.789843	0.939269	0.67937	0.902004
Funhe2EKm022322	Cell division cycle 73, Paf1/RNA polymerase II complex component (100%P)	Q6P1J9		9.29267	9.07765	9.48907	9.21713	9.01952	9.57312	9.45311	9.45604	9.66168	9.17733	9.46876	9.37662	9.59181	9.4792	9.45938	9.6055	9.68384	9.8384	9.21763	9.54496		9.21921	9.46426	9.47515	9.57807		0.0335531	0.341177	0.0438563	0.378299	0.384712	0.760832
Funhe2EKm022323	TROVE domain family, member (100%P)	P10155		9.15485	8.92453	8.93171	8.75308	8.59843	8.67802	9.05172	8.84509	8.90748	9.27282	8.80971	8.89911	10.0206	8.84788	8.77694	9.15155	9.34821	8.88456	9.05522	9.17865		8.87252	8.95103	9.07084	9.12364		0.212042	0.630136	0.651606	0.891853	0.929337	0.980776
Funhe2EKm022325	Regulator of G-protein signaling (99%P)	O14921		5.72419	5.91723	5.72565	5.82413	5.7354	5.99201	5.90458	5.59985	5.49681	5.53027	5.51695	5.61186	5.72637	4.83962	6.07897	4.90519	5.49449	5.66447	5.28794	5.64256		5.78532	5.7047	5.55475	5.39893		0.0638347	0.426043	0.39308	0.765737	0.783674	0.937491
Funhe2EKm022326	Regulator of G-protein signaling (94%P)	Q2M5E4		5.64966	5.97512	4.51116	5.98772	5.38019	4.04374	5.13634	4.50949	5.46277	4.59428	4.71969	5.44199	5.3411	4.8356	4.27895	5.01559	4.507	4.19836	5.22356	4.76538		5.50077	4.74932	4.92346	4.74198		0.224514	0.642232	0.0608934	0.420951	0.235845	0.652792
Funhe2EKm022327	Regulator of G-protein signaling (100%P)	Q9NS28		5.27302	5.07222	5.37865	6.26539	5.92802	5.78694	6.05019	4.90939	5.93279	6.62083	5.65457	5.02514	4.54261	4.94158	6.17096	4.83716	5.6287	5.13798	5.57637	5.5655		5.58346	5.86003	5.26697	5.34914		0.105566	0.502959	0.467793	0.808634	0.692244	0.906685
Funhe2EKm022336	Family with sequence similarity 5, member C (100%T)	Q9C0B6		7.569	7.28272	7.24108	7.32929	7.47617	7.63207	7.70947	7.35774	7.23662	7.21481	7.54983	7.34696	7.51817	7.18098	6.81986	7.59378	7.59408	7.25295	7.37682	7.20548		7.37965	7.43014	7.28316	7.40462		0.544041	0.846007	0.395248	0.767425	0.723131	0.917634
Funhe2EKm022337	Regulator of G-protein signaling (83%P)	O15492		4.5341	4.40815	4.43233	3.99664	3.92692	4.65512	3.54619	3.75688	3.63961	3.66918	4.78773	4.1683	4.10629	4.2334	4.39358	3.87194	3.76567	3.9005	4.80336	4.32507		4.25963	3.8534	4.33786	4.13331		0.293593	0.699382	0.0825698	0.464504	0.549445	0.847862
Funhe2EKm022338	Carboxyl-terminal PDZ ligand of neuronal nitric oxide synthase protein (100%M)	O75052		7.92286	7.61237	7.61741	7.34467	8.02537	8.08267	7.43582	7.41819	7.62798	7.38116	7.75228	7.73407	7.20617	7.85914	6.68789	7.69565	7.56271	7.4806	7.79217	7.553		7.70453	7.58916	7.44791	7.61683		0.441018	0.793879	0.855737	0.958659	0.34118	0.732599
Funhe2EKm022340	Discoidin domain receptor tyrosine kinase 2 (100%P)	Q16832		6.6622	7.27399	6.02936	7.19434	7.41663	6.55108	7.29079	6.39918	7.78727	6.54453	7.19768	7.56714	7.09681	6.9631	6.04488	6.64612	6.7656	7.48799	7.31868	7.3877		6.9153	6.91457	6.97392	7.12122		0.588694	0.86572	0.764376	0.930278	0.762099	0.929729
Funhe2EKm022341	3-keto-steroid reductase (95%P)	P56937		7.18929	7.5752	7.41819	7.48269	6.31243	7.00049	7.28181	7.4925	7.38431	7.01953	6.60224	6.96166	6.77276	7.10743	6.72608	7.14366	6.54559	6.98934	6.76628	6.67427		7.19556	7.23573	6.83403	6.82383		0.0157755	0.256471	0.917999	0.977744	0.862617	0.960679
Funhe2EKm022342	Plasminogen activator inhibitor 1 RNA-binding protein (100%P)	Q8NC51		10.223	10.0136	10.2909	10.047	9.96288	9.87015	9.95662	10.4301	10.0485	10.3558	9.65801	9.95873	10.1691	10.0466	9.61403	10.1831	9.62726	10.1756	10.45	10.0053		10.1075	10.1322	9.88929	10.0883		0.241596	0.657227	0.314823	0.71511	0.430956	0.788777
Funhe2EKm022343	UDP-N-acetylglucosamine/UDP-glucose/GDP-mannose transporter (95%M)	Q9NTN3		7.38066	7.77255	7.58838	7.74468	7.62288	7.2458	7.28083	7.27643	7.69868	7.30804	7.36578	6.9583	7.17186	7.1581	7.01562	6.82209	7.50939	7.44355	6.88108	6.89149		7.62183	7.36196	7.13393	7.10952		0.00189047	0.108348	0.173171	0.589892	0.254918	0.668652
Funhe2EKm022344	Mesoderm induction early response 1 (Xenopus laevis) (100%T)	Q8N108		8.69041	8.96992	8.62345	8.61157	8.72354	8.75239	8.55023	8.47472	8.70312	8.73475	8.76669	8.59449	8.66091	8.79734	8.74422	8.65457	8.485	8.72904	8.87007	8.80677		8.72378	8.64304	8.71273	8.70909		0.637405	0.885518	0.471729	0.810528	0.510252	0.830558
Funhe2EKm022347	Microsomal glutathione S-transferase (96%T)	O14880		10.1898	10.1237	10.5966	10.2065	10.1238	10.107	10.4975	10.8391	10.033	10.5493	10.2234	10.2003	10.5625	10.2978	10.358	10.7789	10.6238	10.5758	10.134	10.4237		10.2481	10.4052	10.3284	10.5072		0.408921	0.775569	0.137808	0.548049	0.920931	0.978978
Funhe2EKm022348	Cell wall protein DAN4 (37%S)			5.18542	4.61441	4.74899	4.7175	5.22916	4.73518	4.29408	4.8557	3.82863	4.98201	3.52262	5.34685	4.92649	5.08405	4.73645	4.19093	4.79642	5.25009	4.87561	4.66302		4.8991	4.53912	4.72329	4.75522		0.92766	0.980525	0.463606	0.805896	0.382987	0.759725
Funhe2EKm022349	Importin 13 (100%P)	O94829		8.70439	8.78487	8.90193	7.92897	8.28911	8.17484	8.23696	7.94151	7.73805	8.06424	8.26156	8.3943	8.52968	8.76505	8.86673	8.05136	8.39411	7.67643	8.02376	8.22206		8.52186	8.03112	8.56346	8.07354		0.750523	0.925695	0.00165795	0.103559	0.997526	0.999206
Funhe2EKm022350	WD repeat-containing protein 41 (98%P)	Q9UM11		9.07434	9.16045	9.24966	9.1495	9.22693	9.19061	9.09267	9.29367	9.09104	9.45706	9.19435	9.19566	9.24009	9.06537	8.87098	9.53622	8.94781	9.19598	9.09344	9.26308		9.17218	9.22501	9.11329	9.20731		0.594019	0.868382	0.312555	0.713678	0.773691	0.933827
Funhe2EKm022351	cAMP-specific 3',5'-cyclic phosphodiesterase 4B (100%P)	Q07343		9.12794	9.37837	9.47018	9.15426	9.31399	9.29118	9.60678	9.20431	9.583	9.6356	9.85447	9.50433	9.14114	9.56805	9.24871	9.33725	9.68777	9.30799	9.52125	9.31942		9.28895	9.46417	9.46334	9.43474		0.440868	0.793879	0.435725	0.790905	0.282817	0.69072
Funhe2EKm022352	Leptin receptor overlapping transcript (100%P)	O15243		7.87819	8.20966	8.08637	8.55443	8.52379	8.05302	8.28615	8.19638	8.38035	8.15327	8.18751	8.31527	8.18071	8.39492	8.86111	7.94375	7.98656	8.44635	8.35475	8.26662		8.25049	8.21383	8.38791	8.19961		0.571569	0.857816	0.307192	0.71022	0.4873	0.81889
Funhe2EKm022354	Glucose 1,6-bisphosphate synthase (96%S)	P36871		6.28597	6.60922	6.4208	6.22133	5.7106	6.38697	6.61042	6.57546	6.58667	5.88427	6.02265	5.91595	6.565	5.8442	7.28825	6.99649	6.27416	6.31141	7.15119	6.83565		6.24959	6.40876	6.32721	6.71378		0.333408	0.727243	0.174072	0.591215	0.561641	0.853937
Funhe2EKm022356	Angiopoietin-related protein (100%P)	Q9Y5C1		3.83292	5.23916	4.22909	4.54003	4.5658	5.4662	5.86595	5.13761	7.1067	3.57093	5.50492	3.89021	4.02499	4.66954	5.102	6.64968	6.25548	6.66578	6.41867	6.04095		4.4814	5.42948	4.63833	6.40611		0.124888	0.531629	0.00132862	0.0940931	0.258722	0.67149
Funhe2EKm022358	KN motif and ankyrin repeat domain-containing protein (100%P)	Q5T7N3		7.56962	7.95939	7.92482	8.38778	8.79394	8.42799	8.08964	8.24287	8.31167	8.3786	7.98392	8.86146	7.9006	8.42125	7.87558	8.91072	8.69445	8.94924	8.35296	8.45364		8.12711	8.29015	8.20856	8.6722		0.159499	0.573268	0.0633745	0.425245	0.352863	0.740601
Funhe2EKm022359	Low-density lipoprotein receptor-related protein 8 (100%T)	Q14114		9.40305	8.9151	8.84796	8.80224	8.93648	9.2265	9.41135	9.21837	8.93734	9.27305	8.58449	8.90396	9.00183	8.92343	8.19687	9.59493	9.28396	9.29056	9.05245	9.11722		8.98096	9.21332	8.72212	9.26783		0.368878	0.751119	0.00283634	0.130663	0.175391	0.592312
Funhe2EKm022363	Leucine-rich repeat-containing protein (100%M)			4.84986	6.0834	6.29749	5.60694	4.91096	6.04668	5.72057	6.17517	5.77334	5.65205	5.41342	4.75526	4.61522	6.07845	4.83695	5.58846	5.19664	4.9767	5.7542	6.15868		5.54973	5.87356	5.13986	5.53493		0.125417	0.531957	0.139956	0.550662	0.879609	0.966089
Funhe2EKm022365	Family with sequence similarity 159, member A (75%P)	Q6UWV7		5.78958	6.55872	6.14311	5.26378	6.25073	6.32254	6.20724	6.14254	5.98162	6.01078	5.3704	5.78681	6.34324	5.15388	4.61507	5.40177	5.26163	5.63425	5.71417	5.93777		6.00118	6.13294	5.45388	5.58992		0.0129939	0.239097	0.502347	0.826953	0.991394	0.997748
Funhe2EKm022367	Solute carrier family 1 (glutamate transporter), member 7 (100%P)	O00341		7.67763	6.89631	7.24169	7.14835	6.91527	7.80886	6.89303	7.25204	6.8293	7.43703	6.81103	7.17907	7.62986	7.51873	5.25509	7.51397	7.73915	6.55893	7.46576	7.28079		7.17585	7.24405	6.87876	7.31172		0.669679	0.898621	0.356588	0.742705	0.499514	0.825649
Funhe2EKm022368	Non-specific lipid-transfer protein (100%P)	P22307		9.26646	9.35449	9.18741	9.02735	9.35495	9.45181	9.49419	9.87994	9.35907	9.38432	9.29276	9.47318	9.42748	9.01451	9.53763	9.70052	9.88953	9.78849	9.30674	9.61676		9.23813	9.51387	9.34911	9.66041		0.164104	0.5787	0.00429426	0.154153	0.842941	0.955028
Funhe2EKm022369	Chromosome 1 open reading frame (100%M)	Q9NWV4		8.22724	7.98979	8.44507	7.8643	8.40058	9.43066	8.442	9.15449	8.77217	8.50764	8.73686	9.18068	9.37919	8.39503	8.80113	9.51485	9.20574	9.75203	9.17366	8.93167		8.1854	8.86139	8.89858	9.31559		0.00192139	0.108348	0.00316338	0.138057	0.423163	0.783802
Funhe2EKm022370	Uridine-cytidine kinase 2-B (99%P)	Q9HA47		7.53163	7.42626	7.4691	7.62629	7.72139	7.43738	7.84087	7.62739	7.63282	7.74123	7.22468	7.66369	7.62467	7.33602	7.68337	8.35373	7.85651	7.92614	7.15657	7.6081		7.55493	7.65594	7.50649	7.78021		0.750743	0.92582	0.129779	0.537655	0.472282	0.810942
Funhe2EKm022371	Aldehyde dehydrogenase 9 family, member A1 (100%P)	P49189		7.46306	7.75106	7.69765	7.67105	8.28156	7.89269	8.25473	8.0681	7.46586	7.95415	8.17671	8.12146	7.9401	7.43786	8.40905	8.319	8.08131	8.28731	7.99378	8.19994		7.77288	7.92711	8.01704	8.17627		0.072848	0.444495	0.240116	0.65636	0.984706	0.996353
Funhe2EKm022373	Peroxiredoxin-1 (96%P)	A2AWE1		9.55213	9.88017	9.37995	9.35225	9.24536	10.5848	10.6343	10.6464	10.6121	10.2367	9.72414	9.40123	9.95004	9.23364	9.94177	10.5956	10.9803	10.6358	10.4975	10.7674		9.48197	10.5429	9.65016	10.6953		0.154595	0.568536	3.56321e-08	0.000167767	0.942396	0.984947
Funhe2EKm022377	GC-rich promoter binding protein 1 (100%M)	Q9HC44		10.0785	9.84049	10.0693	9.81298	9.99024	9.99623	10.0949	10.0508	9.97977	9.98819	9.91403	10.1888	10.3001	9.98027	9.73157	10.3748	10.0167	10.3714	10.1569	10.0066		9.95829	10.022	10.023	10.1853		0.129598	0.537535	0.132777	0.542396	0.499199	0.825498
Funhe2EKm022378	Transmembrane protein (100%P)	Q5SWH9		6.19492	6.30161	6.34337	6.47537	5.60875	6.78125	6.33065	6.7274	5.8269	6.51296	7.11452	6.4109	6.93463	6.84848	6.29246	7.40427	6.48625	6.58387	6.20315	6.5217		6.18481	6.43583	6.7202	6.63985		0.046948	0.386257	0.62602	0.881197	0.349023	0.738425
Funhe2EKm022379	Intracisternal A particle-promoted polypeptide (97%P)	Q9Y573		7.8533	7.70657	7.70212	7.76775	7.79893	7.41035	8.14891	7.90841	8.03024	8.09934	7.72172	7.88159	7.88476	7.64088	7.44882	8.24092	8.22491	8.11967	8.20737	7.85502		7.76573	7.91945	7.71555	8.12958		0.37292	0.752978	0.00498083	0.164922	0.15519	0.569131
Funhe2EKm022381	Phosphatidylinositol 3-kinase regulatory subunit gamma (99%T)	Q92569		9.74119	9.57262	9.65473	9.76228	9.69171	9.68737	9.82226	9.58926	9.71502	9.8559	9.91963	9.57489	9.57671	9.7108	9.80497	9.74406	9.78986	9.76178	9.78046	9.74714		9.6845	9.73396	9.7174	9.76466		0.486224	0.8182	0.294363	0.700082	0.980666	0.994683
Funhe2EKm022382	SH3-domain GRB2 (endophilin) interacting protein 1 (100%M)	Q9BQI5		5.4283	4.26177	4.23028	4.28775	4.50693	4.13998	4.70904	3.99687	4.42494	4.02469	4.59002	4.28535	4.44734	4.36235	4.36736	5.18851	3.55954	4.43754	4.03713	4.72207		4.54301	4.2591	4.41048	4.38896		0.994599	0.998528	0.442809	0.795228	0.508683	0.829927
Funhe2EKm022384	Relaxin family locus C type (84%M)	Q8WXF3		7.15337	7.30931	6.9056	7.08803	6.8102	6.98101	6.98671	6.27423	7.1766	6.55276	7.04178	6.58013	6.8908	7.12683	6.16507	7.44512	6.27296	6.89607	6.94646	6.86397		7.0533	6.79426	6.76092	6.88492		0.534024	0.841426	0.676137	0.900746	0.245021	0.659939
Funhe2EKm022385	Leucine-rich repeat-containing protein (100%M)	Q8N7C0		6.57154	6.37092	6.65007	6.22081	5.97323	6.32873	5.75618	5.1975	5.81782	5.98431	5.71626	6.40057	5.83413	5.84487	5.70831	5.79477	5.76612	5.31292	5.71477	6.18484		6.35731	5.81691	5.90083	5.75468		0.0930853	0.48132	0.031079	0.329781	0.193492	0.612201
Funhe2EKm022386	Zyg-11 A (100%P)	Q6WRX3		7.37938	7.49789	7.80929	7.31904	7.79537	7.53463	7.2509	7.46657	7.70818	7.69588	6.75535	8.1253	7.8677	7.53963	6.83271	7.78871	7.68131	7.45194	7.28978	7.60429		7.56019	7.53123	7.42414	7.56321		0.746679	0.924299	0.732601	0.920003	0.602986	0.871838
Funhe2EKm022388	Jun proto-oncogene (100%P)	P05412		8.68467	8.94018	9.07001	8.56724	9.32688	9.28562	9.17552	9.23519	9.03595	9.31072	9.07135	9.25354	9.35805	8.88021	9.5049	9.56197	9.08713	9.83089	9.41329	9.44442		8.91779	9.2086	9.21361	9.46754		0.0212573	0.287578	0.0233299	0.296584	0.867343	0.962462
Funhe2EKm022389	FGGY carbohydrate kinase domain-containing protein (100%P)	Q96C11		7.30242	7.10896	6.97159	7.01944	7.00173	8.02192	8.05772	7.75299	6.6205	7.68336	7.1205	7.40745	7.4701	7.32396	7.34355	7.47515	7.62687	7.51851	7.19541	7.43198		7.08083	7.6273	7.33311	7.44958		0.796474	0.941475	0.033119	0.339262	0.149953	0.563386
Funhe2EKm022391	Phosphatidic acid phosphatase type 2 domain containing (100%P)	Q8IY26		4.27627	4.15882	3.93215	4.71837	4.06173	3.6143	3.96963	4.18308	4.77625	4.04173	4.2457	4.43693	3.46658	3.59508	4.37586	4.58418	4.09988	3.73371	3.89904	3.5026		4.22947	4.117	4.02403	3.96388		0.334195	0.727809	0.638159	0.88585	0.886271	0.967986
Funhe2EKm022393	Dynamin-3 (98%M)	P50570		10.5	10.1834	10.5131	10.0817	10.5126	10.2544	9.85226	9.5708	10.3062	10.4592	10.3691	9.84108	9.82895	10.2817	9.72321	9.97087	9.94255	9.79042	10.1065	10.2076		10.3582	10.0886	10.0088	10.0036		0.0901681	0.477239	0.27059	0.68133	0.288491	0.694949
Funhe2EKm022394	Chromosome 1 open reading frame 9 (100%M)	Q9UBS9		8.9057	8.26349	8.24026	8.6533	8.3632	8.66034	8.9237	8.586	8.53285	8.63336	8.98433	8.42156	8.77268	8.35816	8.36199	8.80368	8.38292	8.54696	8.28029	8.86249		8.48519	8.66725	8.57974	8.57527		0.990981	0.997748	0.439308	0.793251	0.417053	0.780312
Funhe2EKm022395	Disabled (100%M)	O75553		9.85966	9.41347	9.21403	9.18401	9.44697	9.78243	9.60132	9.24372	9.35957	9.8146	9.37521	9.53025	9.69164	9.18322	8.46506	10.1641	9.9284	9.60417	9.63055	9.64636		9.42363	9.56033	9.24908	9.79472		0.839862	0.954308	0.0324479	0.336452	0.179553	0.597054
Funhe2EKm022396	Complement component C8 beta chain (100%P)	P07358		8.38183	9.3146	8.99536	8.97321	9.58994	10.2331	9.46936	9.91629	9.99099	9.73038	9.23023	9.92018	10.0715	8.7324	11.1812	8.72213	10.247	10.1857	10.0093	10.0213		9.05099	9.86803	9.82709	9.8371		0.19943	0.617729	0.156816	0.570818	0.166468	0.581283
Funhe2EKm022397	Complement component C8 alpha chain (93%P)	P07357		8.28356	8.54576	8.71753	9.01044	9.32073	9.06184	9.08776	9.27279	9.19998	9.38827	9.05888	9.56116	9.5386	8.54568	10.4112	7.40203	9.31595	8.88748	9.2692	8.72364		8.7756	9.20213	9.42311	8.71966		0.746995	0.924299	0.589402	0.86606	0.0390752	0.361019
Funhe2EKm022398	Complement component C8 alpha chain (20%U)	P07357		5.04539	5.45756	4.69214	6.10455	6.10453	5.56303	5.81121	5.33915	4.50593	6.05735	5.04631	5.616	6.09819	5.64373	7.00202	4.57453	5.30289	5.23942	5.23234	5.24756		5.48083	5.45533	5.88125	5.11935		0.903806	0.973038	0.152942	0.566381	0.179616	0.597151
Funhe2EKm022399	Uncharacterized protein (99%M)	B3DHD5		5.27135	5.7693	5.70397	6.12878	5.43047	5.39755	6.08054	5.86721	5.01119	5.28816	5.245	5.60325	5.4828	5.48282	5.8349	5.39102	5.75587	5.73425	5.41706	5.97138		5.66077	5.52893	5.52975	5.65392		0.983375	0.99575	0.978844	0.994253	0.382609	0.759431
Funhe2EKm022400	Phosphatidic acid phosphatase type 2B (100%T)	O14495		6.79741	6.75469	7.20757	7.83916	7.79812	7.48391	7.4832	6.45297	7.98759	7.53779	7.83861	7.65068	7.90586	7.67171	8.04052	6.97061	7.28321	7.70215	7.4541	7.89108		7.27939	7.38909	7.82148	7.46023		0.132423	0.541972	0.524691	0.836942	0.241025	0.65707
Funhe2EKm022401	Leucine rich adaptor protein (100%P)	Q96LR2		5.74385	5.38126	5.35473	5.90888	5.34804	4.83882	5.91855	5.41282	5.11469	4.97966	5.74256	5.07427	4.93291	5.74672	5.15495	3.82887	4.46985	6.21095	5.23188	4.98562		5.54735	5.25291	5.33028	4.94544		0.298389	0.703585	0.182991	0.600671	0.855372	0.958545
Funhe2EKm022402	Transmembrane protein 8A (100%P)	Q9HCN3		7.01325	7.49701	8.2036	7.87449	7.98015	8.45933	8.23242	7.59609	8.04098	8.18169	7.84202	7.93399	7.42352	8.08621	8.68223	8.46641	8.09459	7.57798	8.28849	8.08731		7.7137	8.1021	7.99359	8.10296		0.444254	0.795656	0.183332	0.600986	0.446977	0.797453
Funhe2EKm022403	Regulator of G-protein signaling (100%T)	O94810		7.41744	7.56398	7.43387	7.73944	7.1781	7.61897	7.19539	7.26391	7.75934	7.28572	6.68699	7.2911	7.31974	7.26338	7.50048	7.45006	7.31396	7.32462	6.66968	6.88728		7.46657	7.42467	7.21234	7.12912		0.0423676	0.372042	0.622514	0.879639	0.870417	0.963533
Funhe2EKm022404	Chromosome 7 open reading frame (100%P)	Q96N11		6.75714	7.10676	7.14285	6.88698	6.64312	6.60217	7.15241	7.34504	7.16421	7.46322	6.95492	7.20858	7.07305	6.71603	6.73029	7.35405	6.77859	7.31403	6.97134	7.12422		6.90737	7.14541	6.93657	7.10845		0.97326	0.992519	0.0909935	0.478752	0.775303	0.93437
Funhe2EKm022406	Transferrin receptor (p90, CD71) (100%P)	P02786		9.98977	10.116	10.4572	10.1719	9.87491	9.96762	10.1016	9.73109	10.1146	9.57828	11.6191	9.59861	9.5628	9.87829	9.80823	9.83325	9.93502	9.72921	9.63284	9.77278		10.1219	9.89865	10.0934	9.78062		0.728774	0.919058	0.215106	0.63322	0.832111	0.951907
Funhe2EKm022407	Transferrin receptor (52%S)	P02786		5.53155	4.65524	5.13484	4.65593	4.41013	4.44048	4.31069	4.37367	4.05163	4.09837	5.8301	4.88708	3.72139	5.05155	4.25924	3.68514	4.2578	3.54184	4.0496	4.82602		4.87754	4.25497	4.74987	4.07208		0.523677	0.836762	0.0148336	0.249577	0.909153	0.974537
Funhe2EKm022408	Activated CDC42 kinase 1 protein (100%P)	Q07912		9.15952	8.68029	8.39866	9.17674	8.43773	8.37262	8.5887	8.53035	8.80174	8.50042	8.44092	8.43119	8.30994	8.59558	7.97702	8.6444	8.44886	8.04066	8.11618	8.46903		8.77059	8.55877	8.35093	8.34383		0.0175536	0.266773	0.3746	0.753794	0.405643	0.77393
Funhe2EKm022413	Uncharacterized protein			9.86875	9.77224	9.32906	9.69143	9.74185	9.53404	9.80256	9.62843	9.90252	9.5814	9.61758	9.44219	9.67902	9.75142	9.49524	9.77519	10.005	9.30668	9.30402	9.51091		9.68067	9.68979	9.59709	9.58036		0.320441	0.718832	0.968275	0.991631	0.892453	0.969656
Funhe2EKm022415	OCIA domain-containing protein (96%P)	Q56VL3		7.20911	7.09595	6.85588	8.11482	6.90521	7.52457	7.2637	7.97897	7.43387	6.952	7.16587	6.42498	6.55656	7.41998	6.96294	7.7091	7.93835	7.60872	7.16232	7.96912		7.23619	7.43062	6.90607	7.67752		0.82449	0.949983	0.0187078	0.274257	0.137604	0.547803
Funhe2EKm022416	FRY (100%M)	O94915		10.3286	10.1954	10.1532	10.2109	10.2015	10.1379	10.0958	10.1954	10.012	10.2673	10.2324	9.9644	10.0986	10.2172	10.4492	10.1659	10.0912	10.2061	10.2273	10.3963		10.2179	10.1417	10.1923	10.2174		0.649892	0.891119	0.642725	0.88785	0.363823	0.747695
Funhe2EKm022419	Solute carrier family 10 (sodium/bile acid cotransporter family), member (99%M)	Q96EP9		6.18296	5.30742	5.56151	5.60603	5.7965	5.63503	5.35613	5.47825	5.86183	5.28245	6.10915	5.48039	5.24584	5.93214	6.64408	5.34689	5.56881	5.19238	4.93197	5.76994		5.69088	5.52274	5.88232	5.362		0.928428	0.980525	0.0574961	0.414042	0.31071	0.712852
Funhe2EKm022420	SLAIN motif family, member (100%P)	Q9P270		7.54159	7.08401	7.9096	7.7986	7.88974	7.57598	8.01451	7.2448	7.60912	8.30363	7.99703	7.86887	7.62724	7.45888	8.27797	7.37742	7.34878	7.48607	7.59518	7.79011		7.64471	7.74961	7.846	7.51951		0.922476	0.979468	0.458008	0.803315	0.158134	0.5719
Funhe2EKm022421	Anaphase-promoting complex subunit (100%P)	Q9UJX5		7.43339	7.218	7.70114	7.40503	7.31507	7.6383	7.76466	7.34452	7.61653	7.74611	7.38129	7.76513	8.15647	8.08995	7.78707	7.75967	8.11155	8.14157	7.90665	7.89575		7.41453	7.62202	7.83598	7.96304		0.00104292	0.0855667	0.0987526	0.491427	0.679015	0.901771
Funhe2EKm022422	Palladin, cytoskeletal associated protein (100%T)	Q8WX93		10.8416	10.6792	10.7847	10.6585	10.7245	10.3642	10.3462	10.477	10.7491	10.6383	10.8476	10.5927	10.5565	10.7746	10.9615	10.2834	10.3078	10.5615	10.5147	10.3968		10.7377	10.5149	10.7466	10.4128		0.473822	0.81202	0.00046772	0.0614413	0.395442	0.767425
Funhe2EKm022423	Carbonyl reductase family member (100%T)	Q8N4T8		5.78378	6.51339	5.6255	5.73962	5.58852	5.88159	5.94394	6.19807	5.61912	6.07092	6.19703	5.99469	6.79392	6.70492	6.51671	6.92105	6.53747	6.20574	6.26522	6.54209		5.85016	5.94273	6.44145	6.49431		0.000818468	0.0776448	0.608116	0.874157	0.888231	0.9686
Funhe2EKm022424	SH3 domain containing ring finger (98%P)	Q7Z6J0		8.20357	7.92583	7.63647	7.78814	8.25536	7.43764	8.2366	8.28629	8.01003	7.91467	7.72026	7.73161	7.69194	7.27966	7.62187	7.89753	7.4278	7.82686	7.71298	7.56226		7.96187	7.97705	7.60907	7.68548		0.0118734	0.231244	0.692014	0.906685	0.790809	0.93965
Funhe2EKm022425	NIMA (never in mitosis gene a)-related kinase (100%T)	Q96PY6		8.56615	8.37715	8.65975	8.07614	8.51403	8.67573	8.33257	8.28241	8.60567	8.46005	8.19427	8.34835	8.65054	8.3725	7.68005	8.64095	8.49727	8.77731	8.71958	8.56539		8.43864	8.47129	8.24914	8.6401		0.92289	0.979546	0.0611866	0.421368	0.107858	0.507036
Funhe2EKm022426	F-box and leucine-rich repeat protein (100%T)	Q9UKA1		9.78764	9.70984	9.83702	9.59711	9.69354	9.64941	9.90656	9.4778	9.45104	9.58686	9.60586	9.55471	9.52705	9.58434	9.51932	9.94089	9.97158	9.79208	9.45593	9.66594		9.72503	9.61433	9.55826	9.76529		0.906543	0.973894	0.478177	0.813827	0.0291846	0.323077
Funhe2EKm022427	Coiled-coil and C2 domain-containing protein 2A (100%P)	Q9P2K1		8.36052	7.49669	7.68881	7.46916	7.52135	7.99339	8.00033	7.90575	7.50271	7.88215	7.99743	8.11012	8.27312	7.53523	6.76593	7.8258	7.73973	7.51175	7.91383	7.82984		7.7073	7.85686	7.73637	7.76419		0.853667	0.958236	0.608351	0.874387	0.724491	0.91792
Funhe2EKm022429	Complement C1q tumor necrosis factor-related protein (96%P)	Q9BXJ2		3.77464	4.70991	4.66461	4.89803	4.29795	4.13832	3.70269	4.18251	5.17727	3.41567	4.24647	4.44913	4.22593	4.35756	4.22172	3.85805	4.48869	3.90326	3.58764	4.07815		4.46903	4.1233	4.30017	3.98316		0.441614	0.794466	0.109955	0.509795	0.94244	0.984947
Funhe2EKm022430	Cytoplasmic polyadenylation element-binding protein 2 (100%M)	Q7Z5Q1		10.5849	10.2426	10.356	10.2113	10.3996	10.3208	10.3856	10.4219	10.2802	10.2336	10.163	10.3328	10.3291	10.4732	10.0735	10.3807	10.2457	10.2933	10.2377	10.3721		10.3589	10.3284	10.2743	10.3059		0.331335	0.726591	0.991684	0.997748	0.570037	0.857322
Funhe2EKm022432	Neuron-derived neurotrophic factor (100%P)	Q8TB73		9.3877	9.85236	9.83693	9.98912	10.1704	10.1079	9.94829	9.69142	10.0119	9.9257	10.03	10.1674	10.0462	10.0936	9.81107	9.68754	10.2042	10.1578	10.1244	10.1259		9.8473	9.93703	10.0297	10.06		0.117235	0.521167	0.524233	0.836865	0.751471	0.925987
Funhe2EKm022433	PR domain zinc finger protein (100%M)	Q9NQX1		4.64618	5.03518	5.14622	5.55556	4.75965	4.91181	5.20304	5.19694	4.75057	5.12575	5.71618	5.42101	5.44015	4.76585	5.9982	4.57133	5.12272	5.05045	5.30349	5.56943		5.02856	5.03762	5.46828	5.12348		0.120091	0.524742	0.309809	0.712013	0.285276	0.692478
Funhe2EKm022434	Unknown	Q76IN6		4.53279	4.40181	4.22568	4.28261	4.7594	3.98015	4.71447	4.40807	4.14921	3.64605	4.42363	4.85606	4.48471	4.47019	4.05693	4.87153	4.36698	4.4312	4.64584	3.66353		4.44046	4.17959	4.4583	4.39582		0.469348	0.809165	0.321141	0.71925	0.538779	0.843512
Funhe2EKm022436	Mitochondrial-processing peptidase subunit beta (100%M)	O75439		9.59018	9.48208	9.38218	9.22561	9.25832	9.21162	9.44521	9.49364	9.28722	9.28909	9.62428	9.54833	9.8442	9.46697	9.62666	9.73668	9.4659	9.57024	9.42451	9.59587		9.38767	9.34536	9.62209	9.55864		0.00182022	0.106836	0.391161	0.764765	0.86244	0.960654
Funhe2EKm022437	Sel-1 suppressor of lin-12 3 (C, elegans) (100%P)	Q68CR1		6.63547	6.91249	7.16344	7.32191	6.92937	6.27494	6.66399	6.48178	7.19572	7.08413	7.43806	6.24699	6.25229	7.35387	8.04023	5.86823	5.72798	6.08755	6.00881	6.26243		6.99254	6.74011	7.06629	5.991		0.129054	0.53713	0.00624207	0.179792	0.0689209	0.436102
Funhe2EKm022439	Cadherin 24, type 2 (80%M)	Q86UP0		6.88452	6.33679	6.50087	6.30008	6.71012	6.26042	5.78559	5.73033	6.80787	7.00547	6.4113	6.42686	6.47584	6.45411	5.68933	6.28496	5.79294	5.53139	6.42115	6.57953		6.54648	6.31794	6.29149	6.12199		0.248134	0.662451	0.305761	0.708978	0.877255	0.965229
Funhe2EKm022440	Transmembrane protein (98%P)	Q9HBJ8		5.75618	4.10123	5.74208	6.21842	5.51784	5.39878	5.06514	6.12028	5.29717	5.75026	5.84063	5.43237	6.22694	6.19579	5.05611	5.6993	6.19854	4.97303	5.32764	5.88897		5.46715	5.52633	5.75037	5.61749		0.47387	0.81202	0.886997	0.968233	0.711665	0.913062
Funhe2EKm022441	RalBP1-associated Eps domain-containing protein (100%P)	Q8NFH8		9.27662	9.13395	9.16645	8.89531	9.21829	9.15649	9.10039	8.94076	8.77483	9.08704	8.76049	9.43288	8.86897	9.1981	8.85991	8.98813	9.00644	9.13117	9.1398	9.03401		9.13813	9.0119	9.02407	9.05991		0.687252	0.90506	0.582534	0.862831	0.329409	0.72542
Funhe2EKm022443	Nance-Horan syndrome protein (100%P)	Q6T4R5		8.64794	8.64148	8.1338	8.63872	8.78554	8.84049	8.34437	8.8333	8.71385	8.96	8.5682	8.80899	8.73102	8.65484	8.18003	9.15885	8.75704	8.76857	8.66109	8.64398		8.5695	8.7384	8.58861	8.79791		0.714694	0.914149	0.0923988	0.480682	0.850806	0.957313
Funhe2EKm022444	Retinoic acid-induced protein (100%P)	Q9Y5P3		7.40938	6.95108	6.95079	7.32667	7.28436	7.06218	6.83912	6.93038	7.30308	7.07753	7.15038	6.97755	7.26324	6.8994	6.9636	7.28095	7.35296	6.99829	7.212	7.3434		7.18446	7.04246	7.05083	7.23752		0.699437	0.908501	0.778618	0.935523	0.0516469	0.399306
Funhe2EKm022445	Unknown			5.32823	4.88247	5.38509	5.32407	5.28543	5.29483	5.52543	5.25646	5.26148	5.06849	4.97179	5.00203	4.37504	4.76559	4.62534	5.13522	4.70131	5.04894	4.87565	5.49165		5.24106	5.28134	4.74796	5.05055		0.00349791	0.14278	0.124637	0.531272	0.232912	0.649618
Funhe2EKm022446	Sex comb on midleg 2 (100%P)	Q9UQR0		7.61396	7.17257	7.66439	7.26117	7.77917	7.87423	7.72823	7.3766	7.63819	7.716	7.67845	7.61776	7.67279	7.63185	8.14129	7.8371	7.8937	7.93154	7.86048	8.21536		7.49825	7.66665	7.74843	7.94764		0.0121782	0.233528	0.0682096	0.434276	0.87185	0.963841
Funhe2EKm022447	Cyclin-dependent kinase 5 (100%M)	O76039		7.61308	6.71505	6.58023	6.41498	7.09571	7.56719	6.53733	6.30112	6.66406	7.24955	6.53717	6.89779	6.49362	6.39124	6.334	6.88249	5.8796	6.72841	6.82313	6.43834		6.88381	6.86385	6.53076	6.55039		0.0990524	0.491737	0.999318	0.999801	0.918447	0.977848
Funhe2EKm022449	Retinoschisin (100%P)	O15537		9.23094	8.69474	8.94206	8.59383	7.95122	9.03422	8.3868	8.9895	8.29772	8.60861	7.99708	8.54787	8.54226	8.82239	5.76488	8.59361	8.24524	8.77527	8.838	8.5349		8.68256	8.66337	7.93489	8.59741		0.211917	0.629951	0.319183	0.718036	0.292087	0.698504
Funhe2EKm022450	AP-1 complex subunit sigma-2 (97%M)	P56377		7.09027	6.88688	7.2427	6.92295	6.88197	6.99016	6.51363	6.69916	6.58158	7.17333	7.14053	7.32628	7.14261	7.1195	6.18012	6.69453	6.92267	6.86701	7.26148	6.8892		7.00495	6.79157	6.98181	6.92698		0.678816	0.901706	0.328615	0.724816	0.55974	0.852962
Funhe2EKm022452	Shroom family member (100%M)	Q13796		8.84487	8.91132	8.97251	9.25228	9.16424	9.09212	9.23512	9.26608	9.17717	9.34081	9.3395	9.24976	9.27316	8.93348	8.9686	9.15435	9.13444	9.25911	9.24748	9.29124		9.02904	9.22226	9.1529	9.21732		0.35664	0.742705	0.05643	0.411117	0.31924	0.718036
Funhe2EKm022453	Lens intrinsic membrane protein 2.1 (100%P)	Q0V9E0		5.91108	5.50985	5.30624	5.24292	4.38878	4.51466	3.82967	4.58895	4.65413	4.45868	4.02838	4.30818	4.07061	4.56181	4.83036	5.33422	4.35821	4.7994	4.62976	4.87048		5.27177	4.40922	4.35987	4.79841		0.171156	0.58756	0.262166	0.67428	0.00257499	0.124579
Funhe2EKm022455	WWC family member (99%P)	Q9ULE0		8.07647	8.58847	8.43055	8.59308	8.5405	8.44235	8.28675	8.13753	8.51681	8.44334	8.28751	8.54632	8.54457	7.80616	8.22553	8.19129	8.31627	8.55645	8.19635	8.15711		8.44582	8.36536	8.28202	8.28349		0.224725	0.6424	0.690086	0.905961	0.67921	0.901876
Funhe2EKm022456	Interleukin-17 receptor D (100%M)	O43734		8.26211	8.69122	8.47544	8.37307	8.04971	7.82205	8.51193	7.58983	7.98726	7.78208	8.48687	7.38851	7.18505	8.75526	9.34966	7.05556	7.4787	7.01146	7.29088	7.42933		8.37031	7.93863	8.23307	7.25318		0.0948942	0.48387	0.00770601	0.193185	0.254133	0.667996
Funhe2EKm022457	Chromodomain-helicase-DNA-binding protein (93%P)	Q86WJ1		7.18026	7.22515	6.72082	7.1219	6.79542	6.98939	7.16817	7.0324	6.51416	6.6675	6.99517	7.04421	7.22051	7.08461	7.47249	6.84375	6.7702	6.68912	7.15082	7.22668		7.00871	6.87432	7.1634	6.93611		0.319969	0.718531	0.105678	0.503189	0.66549	0.897365
Funhe2EKm022458	SFT2 domain containing (100%P)	O95562		6.46908	6.71237	6.1397	6.61514	6.04952	5.72985	6.85233	6.43783	6.54541	6.18269	6.58884	5.29425	5.2924	6.82044	6.95275	6.0116	5.84567	5.84888	5.41569	6.11965		6.39716	6.34962	6.18973	5.8483		0.136332	0.546284	0.402059	0.771575	0.524665	0.836942
Funhe2EKm022459	Transmembrane protein 45A (100%M)	Q9NWC5		8.09221	8.46484	8.08349	8.44375	8.06287	8.16506	8.46636	8.42965	8.70146	8.08546	8.62152	8.6484	8.7973	8.67082	7.91807	8.2115	8.37886	8.25265	8.32461	8.39309		8.22943	8.3696	8.53122	8.31214		0.273349	0.683322	0.718882	0.916187	0.114789	0.517069
Funhe2EKm022460	Leukemia NUP98 fusion partner (92%M)			6.59128	6.14661	6.06734	5.85645	6.05463	5.52084	5.5692	4.93996	5.69644	5.68662	5.5342	5.67808	4.78982	6.28568	4.12569	4.65658	5.99688	5.20358	5.49221	5.59633		6.14326	5.48261	5.28269	5.38912		0.0611506	0.421368	0.259169	0.671681	0.124942	0.53166
Funhe2EKm022461	Translocase of outer mitochondrial membrane 70 A (100%P)	O94826		9.75219	9.74145	9.6968	9.75473	9.59224	9.79789	9.83277	9.60959	9.69175	9.89198	9.80679	9.66938	9.35113	9.79413	10.1689	9.94072	9.93481	9.68021	9.75523	10.089		9.70748	9.76479	9.75806	9.88		0.320013	0.718541	0.28354	0.69133	0.694386	0.90714
Funhe2EKm022462	TBC1 domain family member (100%P)	Q9NUY8		9.43823	9.54441	9.74745	9.53284	9.52464	9.54121	9.76396	9.50451	9.63486	9.44394	9.57515	9.4483	9.50525	9.45306	9.80218	9.61844	9.85037	9.7446	9.54577	9.78446		9.55752	9.57769	9.55679	9.70873		0.271876	0.682382	0.152292	0.565605	0.266778	0.678441
Funhe2EKm022463	Nitrilase family, member (100%P)	Q9NQR4		8.04117	8.3956	7.98636	8.08608	8.23464	8.48077	8.48072	8.51758	7.80608	8.40278	8.79179	8.35735	9.05736	8.5455	8.54672	9.14046	8.51646	8.61218	8.22996	8.48281		8.14877	8.33759	8.65975	8.59637		0.00651858	0.182444	0.61744	0.877561	0.321049	0.719134
Funhe2EKm022464	CD276 antigen (100%M)	Q8VE98		5.45616	4.9007	4.69852	5.08984	5.74147	5.97735	5.75455	6.03519	5.91579	5.7777	5.78602	5.28468	5.65483	5.46905	6.01239	5.47309	6.20875	6.17054	4.96598	5.55761		5.17734	5.89212	5.64139	5.6752		0.464297	0.806494	0.0373121	0.355256	0.055429	0.40845
Funhe2EKm022465	GTP binding protein 6 (85%T)	O43824		7.53216	7.21402	8.01913	7.66187	7.27425	7.95132	7.86301	7.90655	7.47019	7.86857	7.67033	7.69091	7.61342	7.33051	8.22472	8.18123	7.88408	7.85802	7.29363	7.75253		7.54029	7.81193	7.70598	7.7939		0.585392	0.864151	0.194008	0.612497	0.498409	0.825035
Funhe2EKm022466	PI-PLC X domain-containing protein (100%T)	Q9NUJ7		6.13887	6.91467	6.52064	6.42333	6.56906	6.8341	7.06072	6.7284	6.89944	6.8181	6.91918	6.29217	6.2783	6.68547	8.0085	5.68889	6.59871	6.77055	6.58321	6.56643		6.51331	6.86815	6.83672	6.44156		0.797229	0.941736	0.919946	0.978495	0.0757628	0.45045
Funhe2EKm022468	Phosphatidylinositol-specific phospholipase C, X domain containing (100%P)	Q9NUJ7		5.16281	5.05742	5.21309	4.57669	5.44443	4.75112	5.12621	4.88221	5.51266	5.191	5.33669	4.78058	4.35352	4.71111	5.5023	4.46904	4.86834	5.12003	4.5475	4.55385		5.09089	5.09264	4.93684	4.71175		0.106485	0.50441	0.485429	0.817812	0.478721	0.814137
Funhe2EKm022469	PHD finger protein 16 (100%P)	Q92613		8.50304	8.59833	8.76132	8.30133	8.56215	8.88284	8.69376	8.51851	8.34004	9.09538	8.96314	8.73191	9.09918	8.72964	8.90211	9.20709	8.81495	8.82101	8.7852	8.85603		8.54524	8.7061	8.8852	8.89685		0.0112073	0.226446	0.365372	0.748859	0.432211	0.789154
Funhe2EKm022471	Retinitis pigmentosa 2 (X-linked recessive) (100%P)	O75695		7.70752	7.29283	7.36935	7.05776	7.15746	7.53735	7.67597	7.16992	7.44682	7.60966	6.81585	7.43381	7.84711	7.42483	6.79298	7.6601	7.69343	6.9811	7.3245	7.7		7.31698	7.48794	7.26292	7.47183		0.808381	0.945008	0.200715	0.618849	0.895599	0.970327
Funhe2EKm022472	Solute carrier family 9, subfamily A (NHE7, cation proton antiporter 7), member 7 (100%P)	Q96T83		9.76095	9.87416	9.88931	9.66877	10.0475	9.57406	9.63939	9.66236	10.1174	9.83112	9.64687	9.55736	9.69604	9.52923	9.72169	9.39118	9.72998	9.50581	9.4836	9.74323		9.84814	9.76486	9.63024	9.57076		0.010222	0.218467	0.328293	0.724662	0.868579	0.962844
Funhe2EKm022474	Carbohydrate (N-acetylglucosamine 6-O) sulfotransferase (99%P)	Q9NS84		8.88233	8.57259	9.14949	8.61957	8.46361	8.56883	8.52253	8.96673	8.58799	8.33283	8.89017	8.59165	8.528	8.86928	8.51796	8.89666	8.57464	8.78055	8.64251	8.47041		8.73752	8.59578	8.67941	8.67295		0.923792	0.979579	0.461103	0.804723	0.500464	0.825938
Funhe2EKm022476	Tubulin, gamma complex associated protein (100%P)	Q96RT8		9.66393	9.36418	9.24133	9.24026	9.37847	9.39631	9.36155	9.34532	9.34499	9.13454	8.98459	9.48009	9.51053	9.23476	8.95475	9.69905	9.26691	9.61463	9.2285	9.37736		9.37763	9.31654	9.23294	9.43729		0.893206	0.969878	0.426386	0.78613	0.149954	0.563386
Funhe2EKm022477	Cytoplasmic FMR1-interacting protein 2 (100%P)	Q7L576		10.5751	10.8092	10.7691	10.9713	10.7707	10.842	11.0804	10.8742	10.9174	10.7796	11.0884	10.8435	10.7617	10.9419	11.2735	10.4524	10.8071	10.8943	10.8318	10.939		10.7791	10.8987	10.9818	10.7849		0.559725	0.852962	0.611972	0.875488	0.0499311	0.394445
Funhe2EKm022478	Fibronectin type III domain-containing protein (100%P)	Q8TBE3		5.10964	4.40694	5.25076	4.61773	5.39402	4.29007	4.08511	4.43899	4.45881	4.8509	4.06323	5.12822	4.75853	4.23346	4.07001	5.49469	3.76378	4.0525	4.55983	4.83013		4.95582	4.42478	4.45069	4.54019		0.382505	0.759394	0.324092	0.721629	0.171997	0.588524
Funhe2EKm022479	Non imprinted in Prader-Willi/Angelman syndrome (100%P)	Q6NVV3		8.42497	8.41914	8.67396	8.65663	8.16721	8.38773	8.90372	8.59024	8.53439	8.5815	8.79645	8.38608	8.15836	8.43819	8.86935	7.99793	8.5182	8.45223	8.35117	8.6228		8.46838	8.59951	8.52968	8.38847		0.4899	0.819856	0.962632	0.99052	0.216947	0.635274
Funhe2EKm022480	Non imprinted in Prader-Willi/Angelman syndrome (91%T)	Q7RTP0		5.10912	5.4209	5.82748	6.11562	6.62323	5.74579	6.12737	5.90419	5.68108	6.40791	5.90719	6.33001	5.98502	5.80205	6.17922	5.35983	5.12602	6.01147	6.2686	5.84831		5.81927	5.97327	6.0407	5.72285		0.939377	0.984188	0.668268	0.898156	0.226739	0.644123
Funhe2EKm022481	HECT and RLD domain containing E3 ubiquitin protein ligase (100%P)	O95714		10.8248	10.4454	10.5155	10.7772	10.7966	10.7654	10.2478	10.1988	10.5498	10.9682	10.6904	10.4091	10.47	10.5874	10.5311	10.6198	10.4576	10.3995	10.6722	10.8513		10.6719	10.546	10.5376	10.6001		0.68183	0.902937	0.745578	0.923859	0.341254	0.73261
Funhe2EKm022482	Solute carrier family 13 member (100%P)	Q04671		10.4185	10.417	10.4664	10.5546	10.131	10.6786	10.6353	10.6378	10.8929	10.5421	10.3329	11.0242	10.2311	10.6451	9.72871	10.7074	10.9335	10.4274	10.3445	10.448		10.3975	10.6773	10.3924	10.5722		0.675738	0.900609	0.0947796	0.483654	0.704136	0.91037
Funhe2EKm022483	Gamma-aminobutyric acid receptor subunit gamma-3 (100%M)	Q99928		5.18265	4.3986	5.17303	5.29088	5.17497	5.49115	5.61023	5.281	5.77915	5.41511	5.22149	4.89017	5.97397	5.36382	5.1266	5.30634	5.28203	4.21475	5.14412	5.68851		5.04403	5.51533	5.31521	5.12715		0.74695	0.924299	0.438364	0.792792	0.0828373	0.465041
Funhe2EKm022484	Gamma-aminobutyric acid (GABA) A receptor, alpha 5 (98%P)	P34903		9.56174	9.64753	9.31873	9.33425	9.53939	9.51093	9.52489	9.10369	9.64618	9.43615	9.45131	9.33567	8.37152	9.46583	9.21981	9.25269	9.24192	8.91231	9.10193	9.19384		9.48033	9.44437	9.16883	9.14054		0.0215057	0.288074	0.793626	0.940376	0.975044	0.993044
Funhe2EKm022485	NACHT, LRR and PYD domains-containing protein 3 (63%M)			5.13826	5.22529	5.26424	5.04577	4.84371	3.89073	4.86202	3.88365	3.39231	5.11142	4.79068	4.40986	4.37009	3.76549	4.82391	4.02172	3.32236	4.33848	4.92105	4.46726		5.10345	4.22802	4.43201	4.21417		0.161925	0.57609	0.0326174	0.337265	0.178527	0.596195
Funhe2EKm022486	Gamma-aminobutyric acid receptor subunit beta-3 (100%M)	P47870		5.93098	5.42558	5.40294	6.34824	5.70674	6.10437	4.72055	5.06488	5.38231	5.89391	4.41836	5.0217	5.62546	5.71919	4.358	5.47305	5.55219	5.05084	5.63026	5.43908		5.7629	5.4332	5.02854	5.42908		0.108841	0.50812	0.872621	0.964062	0.112532	0.513661
Funhe2EKm022487	ATPase, class V, type 10A (100%T)	O60312		4.9065	4.3713	4.61871	4.83649	4.82299	4.26425	4.41156	4.73445	4.60872	3.99743	4.74632	4.85768	4.65412	4.32589	5.05939	4.42139	4.93662	4.82363	5.43027	4.15636		4.7112	4.40328	4.72868	4.75365		0.235856	0.652792	0.357527	0.743308	0.281473	0.689879
Funhe2EKm022488	Ubiquitin protein ligase E3A (100%P)	Q05086		8.81223	8.17998	8.91597	8.35518	8.47624	8.74505	8.60994	8.66071	8.5624	8.42709	7.9725	8.79496	8.72553	8.5232	9.02129	8.25153	8.86349	8.89322	8.70299	8.70314		8.54792	8.60104	8.6075	8.68287		0.591496	0.867138	0.625517	0.881033	0.932366	0.981799
Funhe2EKm022489	Cyclic nucleotide-gated channel cone photoreceptor subunit alpha (100%S)	Q16281		9.73287	9.43859	9.55394	9.34181	8.57023	9.31201	8.51768	8.46951	9.01793	8.82366	9.8357	8.99499	8.22089	9.68607	9.10178	7.58195	8.14109	7.86832	8.38119	8.46364		9.32749	8.82816	9.16789	8.08724		0.0463003	0.385177	0.00160772	0.102236	0.182291	0.599867
Funhe2EKm022490	CCDC92, coiled-coil domain containing 92 (CCDC92, zgc:123269) (100%P)	Q92545		10.9631	11.076	11.271	11.2936	11.2075	11.1744	11.2306	10.8243	11.4784	11.3531	11.3059	10.8979	11.1284	11.2574	11.4755	10.9788	10.8411	11.0068	10.985	10.973		11.1622	11.2122	11.213	10.957		0.224882	0.642462	0.221304	0.639396	0.0771132	0.453537
Funhe2EKm022491	Solute carrier family 34 (sodium phosphate), member 2 (100%P)	O95436		9.31888	8.97633	9.18372	8.91209	8.96302	7.30242	7.48861	7.9948	8.03334	7.59779	8.7268	7.55721	7.00476	8.28616	7.82684	7.01425	7.89173	7.60448	7.21362	7.63324		9.07081	7.68339	7.88035	7.47147		0.00170829	0.104776	0.000189552	0.0400022	0.0184135	0.272716
Funhe2EKm022493	CDD: The THAP domain is a DNA-binding domain (DBD) and probably (76%M)	Q96EK4		6.46186	6.55091	6.36314	6.35262	5.88808	6.88349	6.44984	6.50236	6.51511	6.5971	5.92325	6.50064	7.19905	6.34531	6.46204	6.97506	6.58589	6.56741	6.92311	6.66669		6.32332	6.58958	6.48606	6.74363		0.244586	0.659689	0.0630573	0.424562	0.974001	0.99278
Funhe2EKm022494	Inosine-uridine preferring nucleoside hydrolase (99%P)	A2VD36		7.00174	7.30957	7.42851	7.05511	6.26447	7.10634	6.78335	7.76496	6.67893	7.01526	7.06179	7.44831	7.79652	6.94124	6.69129	7.24267	6.84193	7.84156	7.56268	7.1881		7.01188	7.06977	7.18783	7.33539		0.262303	0.674448	0.596231	0.869285	0.816465	0.947439
Funhe2EKm022495	Basic immunoglobulin variable motif-containing protein (100%P)	Q86UB2		8.34933	8.3748	8.26517	8.51773	8.48344	8.81452	8.60602	8.46429	8.44764	8.82728	8.25618	8.92595	8.78886	8.34955	7.9067	8.63857	8.37994	8.77866	8.77151	8.74697		8.39809	8.63195	8.44545	8.66313		0.726482	0.918354	0.0574779	0.414014	0.942467	0.984947
Funhe2EKm022496	Homocysteine S-methyltransferase (100%P)	Q99707		6.58757	6.75484	7.28413	6.59931	7.07975	6.90091	6.85838	7.25522	6.71295	6.70271	6.76287	7.32707	6.94456	6.23978	6.57802	7.09905	6.96072	7.01893	6.54033	6.68613		6.86112	6.88603	6.77046	6.86103		0.674917	0.900476	0.675407	0.900555	0.811454	0.945984
Funhe2EKm022497	Non-metastatic cells 7, protein expressed in (nucleoside-diphosphate kinase) (100%T)	Q9Y5B8		9.07235	9.49753	8.9746	8.98113	8.731	9.13525	9.31361	9.30717	9.11277	8.97958	9.1238	8.88985	9.16424	9.14331	8.88049	9.03083	9.17845	8.84462	8.92629	9.11146		9.05132	9.16968	9.04034	9.01833		0.341086	0.732586	0.568421	0.856886	0.408714	0.775447
Funhe2EKm022500	ATPase, Na+/K+ transporting, beta 1 polypeptide (100%P)	P05026		13.0527	13.1102	13.0374	13.3664	13.1131	12.7313	12.9994	12.9127	13.3581	12.7938	13.3252	12.5976	12.5967	13.2019	13.4783	12.6383	12.7413	12.7505	12.7019	12.5315		13.136	12.9591	13.0399	12.6727		0.112661	0.51385	0.0295843	0.324747	0.415685	0.779525
Funhe2EKm022501	Dermatopontin (100%P)	Q07507		5.11107	5.72638	5.78523	6.34878	6.6041	7.22475	6.5529	7.00178	7.08109	6.34894	6.95042	6.26637	6.47427	6.15076	5.41672	6.02943	7.01746	6.72775	6.58602	6.70369		5.91511	6.84189	6.2517	6.61287		0.805417	0.944087	0.00850098	0.201947	0.206407	0.625031
Funhe2EKm022502	Zinc finger and BTB domain-containing protein (100%P)	O95625		9.0653	8.68507	8.80427	8.77695	8.99231	8.79996	8.59457	8.78288	8.6587	8.97712	8.82083	8.72009	8.95094	8.69976	8.77608	9.22767	8.56031	9.17072	9.14294	8.97648		8.86478	8.76265	8.79354	9.01562		0.276803	0.685821	0.468179	0.808792	0.0617639	0.422411
Funhe2EKm022503	Tumor protein 63 (100%M)	Q9H3D4		10.1977	10.5233	10.6413	10.5785	10.5565	10.82	10.8755	10.5914	10.5393	10.6616	10.8896	10.3115	10.7418	10.8268	11.1712	10.2694	10.8074	10.6377	10.5723	10.5766		10.4995	10.6976	10.7882	10.5727		0.40841	0.775247	0.929293	0.980744	0.0478146	0.388796
Funhe2EKm022504	Phosphatase and actin regulator (90%M)	Q96KR7		7.66775	5.76999	7.23089	6.96657	5.63465	7.41772	6.8122	5.49557	7.01237	6.68668	6.46988	6.50405	7.40547	7.11509	3.66967	7.15131	5.85802	7.92036	6.62807	6.25635		6.65397	6.68491	6.23283	6.76282		0.712879	0.913513	0.549016	0.847712	0.5935	0.868125
Funhe2EKm022508	Tumor protein p63-regulated gene 1 protein (98%P)	Q5T0D9		6.99287	7.8224	7.48819	7.64509	7.14818	7.60291	8.2491	7.80658	7.83337	7.69589	7.70141	7.23951	6.95028	7.71823	8.49933	7.27905	7.66106	7.65609	7.36977	8.12034		7.41934	7.83757	7.62175	7.61726		0.960517	0.990131	0.262136	0.67428	0.252332	0.666965
Funhe2EKm022509	LIM domain containing preferred translocation partner in lipoma (100%T)	Q93052		7.10541	6.33864	7.39926	7.54241	7.85239	7.85973	7.31737	7.12185	7.94987	7.61876	7.65586	7.23714	7.21969	7.24638	8.40445	6.90634	7.27418	6.79314	7.55023	7.9885		7.24762	7.57351	7.5527	7.30248		0.93877	0.984028	0.86449	0.961507	0.205248	0.623825
Funhe2EKm022510	Uncharacterized protein			4.64314	4.28614	4.64564	4.27648	3.92596	3.98697	3.54437	3.38023	3.39231	4.04542	2.95669	3.70732	3.90559	3.9469	3.88102	3.42921	3.55834	3.54089	3.40122	3.95918		4.35547	3.66986	3.6795	3.57777		0.0171218	0.264514	0.0149338	0.250303	0.0602277	0.419637
Funhe2EKm022511	B-cell CLL/lymphoma 6 (100%P)	P41182		9.53156	9.07876	9.22434	9.15502	9.94423	9.97192	9.64876	9.60785	9.96854	9.92039	9.17183	9.55149	9.68911	9.31757	9.34408	9.91071	9.96315	9.85718	9.89817	9.56028		9.38678	9.82349	9.41482	9.8379		0.844445	0.955508	0.000948015	0.0818841	0.94973	0.987191
Funhe2EKm022512	LSM2 , U6 small nuclear RNA associated (99%P)	Q9Y333		7.27417	7.64271	7.8061	7.45788	6.89942	7.19751	7.7509	8.01169	7.49394	7.28985	7.17296	7.43149	7.75158	7.60189	7.84971	7.65493	7.67247	7.86594	7.82453	7.51313		7.41606	7.54878	7.56153	7.7062		0.253918	0.667927	0.294504	0.700198	0.963319	0.990611
Funhe2EKm022514	Phosphatidylinositol 3,4,5-trisphosphate 5-phosphatase 1 (99%T)	Q92835		6.35233	6.95438	6.68034	7.02224	7.34267	7.03831	7.22134	6.88695	7.09932	6.73132	7.38252	7.463	7.25393	7.12492	7.6485	6.94915	6.945	7.29395	7.49923	6.67457		6.87039	6.99545	7.37457	7.07238		0.035676	0.349254	0.49446	0.822641	0.111103	0.511712
Funhe2EKm022515	Uracil nucleotide/cysteinyl leukotriene receptor (100%P)	Q13304		6.51218	7.17145	6.50428	6.98125	7.56355	7.20847	6.98675	6.79195	7.06756	6.81775	7.40573	7.59747	7.20589	7.21123	8.1488	7.13494	7.31218	7.44005	7.39376	7.50955		6.94654	6.97449	7.51382	7.3581		0.00422905	0.153215	0.660387	0.894929	0.528992	0.838996
Funhe2EKm022516	Myosin VIIB (100%P)	Q13402		8.71507	8.35454	8.50254	8.37556	8.19836	7.2968	7.05247	6.53512	7.4523	7.02163	7.97963	6.75669	6.66332	7.87204	7.31815	7.37576	7.17588	7.4317	6.57593	7.0781		8.42921	7.07166	7.31796	7.12747		0.00971357	0.214246	0.000545526	0.0657573	0.00507272	0.166069
Funhe2EKm022517	Histone deacetylase complex subunit SAP130 (100%P)	Q9H0E3		9.05066	8.73121	9.06927	8.75343	9.00774	8.96345	8.85067	8.66449	9.03375	9.06852	9.13988	8.64122	9.14421	8.92941	9.38374	8.98095	9.01852	9.02462	9.13289	9.40164		8.92246	8.91618	9.04769	9.11172		0.0930573	0.48132	0.751972	0.92614	0.700583	0.908677
Funhe2EKm022518	Angiomotin like 2 (100%P)	Q9Y2J4		9.26501	9.34197	9.06914	9.27676	9.48442	9.29513	9.50849	9.30584	9.51914	9.57291	9.70575	9.4116	9.24575	9.46664	9.56073	9.00347	9.395	9.29669	9.49263	9.40148		9.28746	9.4403	9.47809	9.31785		0.643397	0.888109	0.959813	0.989958	0.0457068	0.383359
Funhe2EKm022519	Centrosomal protein of 63 kDa (100%P)	Q96MT8		7.02285	6.20964	6.97966	6.36751	7.11192	7.66916	7.08384	7.05602	6.41917	6.92382	7.05171	7.01718	6.40762	6.79094	7.15781	7.33825	6.83805	6.70076	6.7861	6.66732		6.73832	7.0304	6.88505	6.8661		0.957886	0.989444	0.416625	0.780084	0.356432	0.742705
Funhe2EKm022520	RING finger protein (100%S)	Q9H0X6		5.22505	5.77846	6.41848	5.61748	5.30769	4.96733	5.90282	5.62745	5.40849	5.56445	5.75214	5.9183	6.15125	5.98516	4.87616	6.36262	6.23533	5.74617	5.7609	5.72424		5.66943	5.49411	5.7366	5.96585		0.166517	0.581285	0.886492	0.968012	0.292644	0.698771
Funhe2EKm022521	RAB6B, member RAS oncogene family (100%C)	P20340		8.12705	7.36209	7.78053	7.53603	7.95391	8.14448	7.4743	7.9411	7.73653	7.61854	7.50274	7.88822	7.62592	7.70738	7.72508	7.53088	8.07347	7.51118	8.16716	7.66224		7.75192	7.78299	7.68987	7.78899		0.816153	0.947439	0.590625	0.866784	0.777842	0.935186
Funhe2EKm022522	Solute carrier organic anion transporter family member 2A1 (100%S)	Q92959		7.5787	7.90576	7.57288	7.92103	7.78417	7.00815	7.31699	7.40762	7.99953	7.08139	7.44817	7.45065	7.28748	7.17201	7.18156	7.42728	7.43009	7.52653	7.35386	7.40439		7.75251	7.36274	7.30798	7.42843		0.0798456	0.458948	0.202291	0.620303	0.0227852	0.294218
Funhe2EKm022523	Tyrosine-protein kinase RYK (100%T)	P34925		8.79606	9.01869	9.108	8.91642	9.13128	9.25128	9.42292	9.11547	9.35304	9.28752	9.33182	9.15902	9.30691	9.02924	9.16723	9.1459	9.15433	9.12595	9.02509	9.20138		8.99409	9.28605	9.19884	9.13053		0.636442	0.885089	0.0438106	0.378176	0.00280764	0.129858
Funhe2EKm022524	Sushi, nidogen and EGF domain-containing protein 1 (100%T)	Q8TER0		8.03427	8.80517	8.16668	8.7285	8.81483	8.3991	8.80461	8.49954	9.04659	8.48297	8.83365	8.67084	8.73249	8.56206	8.79643	7.82976	8.78068	8.67434	8.70869	8.62603		8.50989	8.64656	8.71909	8.5239		0.758238	0.928204	0.834986	0.952921	0.247343	0.661892
Funhe2EKm022525	Golgin subfamily A member 4 (100%P)	Q5TZA2		5.29315	4.78298	5.05394	4.06355	5.14976	5.2793	4.84782	5.30697	5.61188	5.16775	4.45438	5.50238	5.1182	5.40494	5.25442	5.54156	5.83623	5.39434	4.78356	5.54626		4.86868	5.24274	5.14686	5.42039		0.219704	0.637713	0.0883638	0.474083	0.781756	0.936613
Funhe2EKm022526	Kelch protein 30 (100%P)	Q0D2K2		7.85639	7.83074	8.28144	7.49296	7.77718	7.77885	7.87956	7.66036	7.23482	7.29874	7.55914	7.62559	7.53702	7.91302	7.30625	8.42238	7.85782	7.79448	7.66706	7.71525		7.84774	7.57047	7.5882	7.8914		0.806589	0.944556	0.91761	0.977695	0.0317078	0.332301
Funhe2EKm022527	Ankyrin repeat and death domain-containing protein 1A (100%T)	Q6ZVH7		5.10279	5.80322	5.91907	5.89612	5.76748	6.03822	6.05488	5.69835	5.592	5.8549	6.00262	5.62696	5.85996	5.6018	5.13047	5.49882	5.42445	5.51748	5.79178	5.679		5.69774	5.84767	5.64436	5.5823		0.203456	0.621392	0.719465	0.916368	0.390878	0.764581
Funhe2EKm022528	Selenocysteine lyase (100%T)	Q96I15		7.49797	7.80207	8.03042	7.6674	7.59424	8.04417	8.16941	8.30855	8.07148	7.90693	7.80394	8.31071	8.40503	7.76756	8.28532	7.84485	7.57602	7.88189	8.1261	7.92071		7.71842	8.10011	8.11451	7.86991		0.414641	0.778973	0.498809	0.82522	0.00604454	0.176999
Funhe2EKm022529	Kinesin family member 1A (100%P)	O60333		10.8443	10.5463	10.4121	10.3958	10.5078	10.6913	10.6638	10.5148	10.7019	10.6251	10.5074	10.4427	10.4751	10.5223	10.0019	10.7225	10.5667	10.6577	10.7039	10.6371		10.5412	10.6394	10.3899	10.6576		0.336172	0.729357	0.0150187	0.250631	0.224886	0.642462
Funhe2EKm022530	Tetratricopeptide repeat domain 39C (100%P)	Q8N584		10.2997	10.3239	9.98597	10.5498	10.3637	9.44264	10.0964	9.62118	10.0291	10.0281	10.4478	9.73659	9.78406	10.1785	9.76087	9.75822	9.79431	9.62683	9.49036	9.71336		10.3046	9.8435	9.98157	9.67662		0.0409504	0.367598	0.00311402	0.137007	0.488753	0.819459
Funhe2EKm022531	Allantoinase, mitochondrial (100%M)	Q9BPU6		7.53169	7.35614	7.3115	6.80653	7.60813	7.43772	6.84105	7.18286	7.48011	7.40157	6.74328	7.28051	6.86839	6.84611	7.23477	7.29415	7.7386	7.12507	7.11232	7.04974		7.3228	7.26866	6.99461	7.26398		0.198059	0.616774	0.398088	0.768627	0.210332	0.628256
Funhe2EKm022533	Alanine-glyoxylate aminotransferase (100%P)	P21549		7.17741	7.5252	6.78998	6.56445	6.9768	5.82032	5.78523	5.83962	4.32349	5.5791	6.26128	5.97126	5.2957	6.45669	6.94353	6.85676	6.25738	6.52065	5.08002	6.23516		7.00677	5.46955	6.18569	6.18999		0.85038	0.957126	0.0100094	0.216748	0.00967409	0.213817
Funhe2EKm022534	Autophagy related 4B, cysteine peptidase (100%P)	Q8WYN0		8.82324	8.75729	8.92823	8.47313	8.45609	8.90511	8.62677	8.91475	8.47867	8.46517	8.90367	8.63794	8.67892	8.91712	8.94987	8.52374	8.74185	8.91642	8.93197	8.68498		8.68759	8.67809	8.8175	8.75979		0.231218	0.648291	0.697818	0.908019	0.780377	0.936122
Funhe2EKm022535	Deoxythymidylate kinase (thymidylate kinase) (100%P)	P23919		7.76066	7.65499	8.032	7.43707	7.62196	7.71331	7.67346	7.90757	7.69267	7.67753	7.45803	6.93889	7.12564	7.73101	7.71057	7.76885	7.56094	7.55316	7.86602	7.63154		7.70134	7.73291	7.39283	7.6761		0.0868992	0.47183	0.135527	0.545177	0.226908	0.64421
Funhe2EKm022536	Bcl-2-related ovarian killer protein A (100%P)	Q9UMX3		5.57104	5.4163	6.46692	6.06767	5.82325	5.84387	5.88096	6.28561	6.25911	6.67703	6.16877	5.95138	6.13436	5.79439	6.19093	6.19002	6.06226	6.03794	5.44599	5.58411		5.86903	6.18932	6.04796	5.86406		0.623016	0.879962	0.646662	0.889702	0.103387	0.498972
Funhe2EKm022537	FERM, RhoGEF and pleckstrin domain-containing protein 2 (100%M)	O94887		3.55951	4.87402	4.85079	4.36492	5.28785	4.60459	5.01643	3.62171	4.36377	3.89438	2.95669	4.9696	4.79442	3.37858	5.15946	5.70433	5.54916	3.32142	4.35726	5.04435		4.58742	4.30018	4.25175	4.7953		0.831541	0.951705	0.732701	0.920003	0.276545	0.685728
Funhe2EKm022538	FERM, RhoGEF and pleckstrin domain-containing protein 2 (100%M)	O94887		10.1494	10.1543	9.832	10.0446	10.1488	10.0676	10.1783	9.99005	10.3229	10.0446	10.2113	10.4526	10.1657	10.2194	9.88762	9.88923	10.4808	10.362	10.4692	10.2156		10.0658	10.1207	10.1873	10.2834		0.105518	0.502868	0.375592	0.754409	0.806786	0.944584
Funhe2EKm022541	Multiple C2 domains, transmembrane 1b (82%M)	Q6DN14		4.75098	5.30052	5.00583	5.05535	5.28429	5.07076	5.25379	5.06945	5.01125	5.19265	4.91484	5.16834	4.48543	4.76549	5.85323	4.7776	5.76266	4.81658	5.24935	4.65307		5.07939	5.11958	5.03747	5.05185		0.742665	0.922939	0.870039	0.963342	0.938327	0.983964
Funhe2EKm022542	Ankyrin repeat domain-containing protein (100%M)	Q9BQI6		7.17751	7.28334	7.48347	6.81332	6.80648	7.47786	7.59718	7.39604	7.30655	7.59154	7.00966	7.21251	7.42527	7.4787	7.57597	7.47244	7.75919	6.8701	7.30652	7.72829		7.11282	7.47384	7.34042	7.42731		0.461672	0.804919	0.0805335	0.46057	0.270324	0.68133
Funhe2EKm022543	Uncharacterized protein KIAA0825 (100%P)	Q8IV33		6.11094	6.44989	6.28506	6.07338	6.27742	6.50081	6.68233	6.48223	5.6832	5.49571	6.16656	6.60328	6.30837	6.04716	5.76975	6.39607	5.70924	6.31737	6.30311	6.37366		6.23934	6.16886	6.17902	6.21989		0.976757	0.993574	0.925924	0.980145	0.727156	0.918509
Funhe2EKm022544	Family with sequence similarity 172, member A (99%P)	Q8WUF8		6.57125	6.15131	6.44585	7.00013	6.22321	6.45029	6.20744	6.11138	6.38777	5.79766	6.62383	6.10701	6.3531	6.68437	6.99107	6.5339	6.81996	6.21842	6.70838	6.78532		6.47835	6.19091	6.55187	6.6132		0.0810523	0.461603	0.408271	0.775231	0.208733	0.626784
Funhe2EKm022546	Nuclear receptor subfamily 2, group F, member 1 (98%P)	P10589		9.78372	10.1744	9.86149	9.8002	9.83652	9.83174	10.311	10.0237	10.0351	9.91634	10.0959	9.89574	10.2011	9.94428	9.0701	10.2623	10.3379	10.2633	9.79871	9.84516		9.89127	10.0236	9.84143	10.1015		0.913938	0.976396	0.143771	0.555449	0.623628	0.880059
Funhe2EKm022547	Uncharacterized protein			7.3496	7.01552	6.85419	6.59654	7.13251	6.98234	7.28617	7.00445	6.13206	7.16552	6.74007	7.2198	6.61614	6.52297	6.29436	6.526	6.88086	6.6238	7.34	6.4744		6.98967	6.91411	6.67867	6.76901		0.181063	0.598854	0.964418	0.990939	0.61792	0.877835
Funhe2EKm022550	Arrestin domain-containing protein 3 (75%U)	Q96B67		3.72265	4.60765	4.53085	5.00616	5.00657	5.94596	5.99253	4.62421	5.79993	5.48242	4.98338	6.47379	4.71403	4.56924	5.98105	5.58777	5.08512	4.54158	6.54662	6.55446		4.57478	5.56901	5.3443	5.66311		0.200278	0.618442	0.059203	0.417047	0.311659	0.71295
Funhe2EKm022551	Arrestin domain-containing protein (95%P)	Q96B67		8.50022	8.34946	8.56804	8.80137	8.38783	8.65467	8.72136	8.65589	8.69732	8.31586	9.08112	8.77569	9.02313	8.96757	8.81319	8.78207	8.44192	8.90789	8.55877	8.92579		8.52139	8.60902	8.93214	8.72329		0.00415374	0.152243	0.451856	0.799775	0.0775614	0.454756
Funhe2EKm022552	Simiar to and murine UDP-N-acetyl-alpha-D-galactosamine:polypeptide N-acetylgalactosaminyltransferase 2 (GalNAc-T2) (GALNT2) (95%S)	Q68VJ1		8.19145	7.6683	7.62968	7.3814	7.56092	8.23023	7.28553	8.26322	6.80263	8.63432	7.15544	7.61752	7.35476	7.36931	8.97786	7.85422	7.18219	7.37432	7.96908	7.791		7.68635	7.84318	7.69498	7.63416		0.703126	0.909965	0.854858	0.958411	0.679057	0.901786
Funhe2EKm022553	Aquaporin 3 (Gill blood group) (100%P)	Q92482		8.79621	8.88255	9.06911	9.4862	9.09046	8.63835	8.939	8.89786	8.72108	8.6372	9.55748	9.19495	9.00503	9.27868	9.68939	8.41704	8.38656	7.89726	8.87832	7.9686		9.0649	8.7667	9.34511	8.30955		0.497509	0.824283	8.20797e-05	0.0263031	0.0105959	0.221098
Funhe2EKm022554	Nucleolar family protein 6 (RNA-associated) (100%P)	Q9H6R4		7.96893	7.71987	8.27798	7.82369	7.86972	8.2634	8.70318	8.43599	8.01388	8.35543	7.9698	8.26732	8.06582	8.29684	8.24818	8.60823	8.57445	8.2389	8.19997	7.97696		7.93204	8.35438	8.16959	8.3197		0.326464	0.723379	0.0114299	0.228017	0.193203	0.611873
Funhe2EKm022556	Zinc finger BED domain-containing protein (100%P)	O96006		5.92205	4.62828	5.18072	6.52539	4.57933	4.5247	5.93458	6.5068	5.29348	4.79217	4.38647	6.10531	6.11481	4.68867	4.8054	5.15401	5.912	5.84242	6.78218	6.2486		5.36716	5.41035	5.22013	5.98784		0.544426	0.846155	0.260452	0.672676	0.312739	0.713866
Funhe2EKm022558	WD repeat-containing protein (100%P)	Q9H977		7.83416	7.82958	7.4917	7.33783	7.31005	7.71157	7.90986	8.21756	7.0804	7.80218	7.46956	7.90811	8.15031	7.63887	7.31395	7.70066	7.82998	7.28275	7.50469	7.83302		7.56066	7.74431	7.69616	7.63022		0.941265	0.984584	0.686055	0.904635	0.39565	0.767477
Funhe2EKm022559	Uncharacterized protein			4.75765	5.25509	4.94951	4.14838	4.75899	4.40097	4.47736	5.43074	4.42762	3.84476	4.33695	5.30345	4.07297	4.6735	4.4932	4.8923	6.05926	5.37172	4.80313	3.08914		4.77393	4.51629	4.57602	4.84311		0.837611	0.953842	0.987993	0.9973	0.408966	0.775602
Funhe2EKm022560	Rho-related BTB domain-containing protein 1 (100%P)	Q9BYZ6		7.9299	7.5726	7.42787	7.01148	7.46556	7.4139	7.09957	7.41459	7.12478	7.25493	6.68841	7.33674	7.70322	6.96324	6.42292	7.22209	8.14815	7.36297	7.41741	6.91449		7.48148	7.26155	7.02291	7.41302		0.387462	0.762344	0.629164	0.882362	0.0966662	0.487556
Funhe2EKm022561	Drebrin (98%P)	Q16643		9.19362	9.63228	9.37394	9.50863	9.45502	9.21222	9.05397	9.11161	9.78728	9.16416	9.55408	9.15595	9.1013	9.6516	9.7006	8.88189	9.24672	9.61013	9.65641	9.91324		9.4327	9.26585	9.4327	9.46168		0.474145	0.812064	0.612867	0.876008	0.474179	0.812064
Funhe2EKm022563	Uncharacterized protein			4.9431	5.4375	5.05233	5.32239	5.80389	5.37635	5.03856	5.52544	5.66805	5.40939	5.96566	5.64801	5.13561	5.15636	5.84832	5.77409	5.57472	5.68013	5.67564	5.79713		5.31184	5.40356	5.55079	5.70034		0.0525938	0.400615	0.359812	0.744822	0.82408	0.949706
Funhe2EKm022564	Myocyte-specific enhancer factor 2C (100%P)	Q06413		9.71604	9.69678	9.53261	9.6211	10.1287	9.81695	9.33986	9.60769	9.93015	9.79295	9.86069	9.82482	9.74149	9.85383	9.46824	9.96606	9.20614	9.887	9.85484	9.83775		9.73905	9.69752	9.74982	9.75036		0.769686	0.932272	0.850205	0.95708	0.846304	0.956269
Funhe2EKm022565	Uncharacterized protein			7.44705	6.85548	6.90155	6.46673	6.68474	7.33802	7.01641	6.59803	7.00035	6.68504	6.27542	6.47248	6.76999	5.96513	5.58345	6.68908	6.30486	7.04797	6.89463	6.22946		6.87111	6.92757	6.2133	6.6332		0.0116009	0.22931	0.173262	0.590029	0.29292	0.69894
Funhe2EKm022566	Uncharacterized protein			6.1135	5.22705	5.65176	4.68857	5.80924	5.5738	5.82275	5.38504	3.68505	5.17714	5.48389	5.53035	4.22197	5.76651	4.54196	5.64335	5.4914	5.43548	6.34619	5.27196		5.49802	5.12875	5.10894	5.63768		0.837593	0.953842	0.78514	0.93789	0.138024	0.548296
Funhe2EKm022567	Transmembrane protein 161B (100%P)	Q8NDZ6		9.56457	9.34556	9.28532	9.28343	9.52069	9.25366	9.30458	9.19165	9.15221	9.18978	9.16201	9.15789	9.19028	9.26075	9.14058	9.54342	9.71492	9.12634	9.2435	9.38982		9.39991	9.21838	9.1823	9.4036		0.799363	0.94222	0.75511	0.927031	0.0054086	0.170785
Funhe2EKm022568	Cyclin-H (100%P)	P51946		7.22402	6.73274	6.80949	7.05925	6.68865	6.7444	7.02902	7.24997	6.80091	6.7509	6.97693	6.62253	7.02147	6.6046	6.94393	6.9517	7.31884	6.66492	6.07346	6.93906		6.90283	6.91504	6.83389	6.7896		0.477387	0.813574	0.905907	0.973766	0.835161	0.952927
Funhe2EKm022569	RAS p21 protein activator (GTPase activating protein) (100%P)	P20936		9.94692	9.90236	10.0196	9.92225	10.1182	10.2971	10.3742	10.0965	10.2086	10.3413	10.0711	10.0796	10.3882	9.98811	10.1316	10.3062	10.2797	10.2873	10.3391	10.296		9.98186	10.2635	10.1317	10.3017		0.0625945	0.423321	0.000192874	0.0400984	0.251627	0.666039
Funhe2EKm022570	Cytochrome c oxidase subunit 7C, mitochondrial (100%T)	P15954		11.2325	11.3648	11.3969	11.0297	10.8304	11.0313	11.0421	11.5215	10.7523	10.8202	11.2416	10.7016	11.1034	11.1441	11.2624	11.1376	11.1021	10.8842	10.9054	11.0501		11.1709	11.0335	11.0906	11.0159		0.641585	0.887228	0.318936	0.717897	0.765127	0.930437
Funhe2EKm022573	EGF repeat and discoidin I domain-containing protein 3-like (97%M)	O43854		10.0309	9.78083	9.88801	9.75412	10.0983	10.0714	9.82528	9.50626	10.0336	9.90312	9.72789	9.92958	9.66579	9.94779	9.92188	9.89878	9.94382	10.037	9.79803	9.98525		9.91043	9.86792	9.83859	9.93257		0.959876	0.989971	0.71948	0.916371	0.346815	0.736532
Funhe2EKm022578	Uncharacterized protein	P13611		6.51655	5.71148	6.13209	6.77863	7.05208	6.71072	6.80161	6.52439	7.04787	6.27964	7.2802	6.89147	7.1286	6.9022	7.78609	6.67129	6.20695	6.77345	6.74528	6.70098		6.43817	6.67285	7.19771	6.61959		0.0497199	0.393882	0.317305	0.716562	0.026543	0.312561
Funhe2EKm022581	Transmembrane protein 167A (100%P)	Q8TBQ9		6.68655	6.69168	7.25942	6.83462	7.0869	7.152	6.84225	7.02455	7.02132	6.6592	6.91156	6.68135	7.47102	7.15049	7.26795	6.97262	6.79793	6.56402	7.23844	7.13669		6.91184	6.93986	7.09647	6.94194		0.432051	0.789037	0.592525	0.867579	0.442153	0.794812
Funhe2EKm022582	Transmembrane protein 167A (100%P)	Q8TBQ9		7.80255	7.62832	7.65951	7.59004	7.1326	7.42213	7.22865	7.72253	7.53555	6.94996	7.33484	7.46348	7.38458	7.35683	7.59349	7.31724	7.32424	7.6965	7.26523	7.57117		7.5626	7.37176	7.42664	7.43488		0.719436	0.916359	0.372986	0.753007	0.332576	0.726994
Funhe2EKm022583	TE: PiggyBac transposable element-derived protein (100%C)	Q96DM1		6.80877	6.31022	6.85531	7.05764	6.93408	7.00467	6.72325	6.94472	6.90573	6.77403	6.82729	6.90481	7.2644	6.5352	6.48363	7.19304	6.70075	6.63314	6.80466	7.00214		6.79321	6.87048	6.80307	6.86675		0.97838	0.994086	0.535585	0.842006	0.952065	0.98794
Funhe2EKm022584	Arrestin domain-containing protein (99%P)	Q96B67		4.37215	4.5753	4.91834	4.52462	4.54601	3.7893	4.35853	3.76121	4.2651	4.21323	4.28404	4.45207	4.19721	5.05415	5.87484	3.83803	4.14227	4.15193	4.59156	4.15025		4.58728	4.07747	4.77246	4.17481		0.455875	0.801969	0.00855605	0.202301	0.815197	0.947101
Funhe2EKm022585	Arrestin domain-containing protein 3 (71%U)	Q96B67		4.24841	5.54848	4.21043	4.49475	4.29201	3.80957	3.94462	3.37098	4.4495	3.84857	4.01824	3.87219	3.90005	3.78015	3.87896	3.42921	3.32236	3.89858	3.74762	3.08914		4.55882	3.88465	3.88992	3.49738		0.0068698	0.185358	0.00643833	0.181474	0.420503	0.782369
Funhe2EKm022587	Arrestin domain-containing protein (99%P)	Q96B67		5.03798	5.62538	5.7061	5.79855	5.62978	5.57901	5.68717	5.24982	5.66562	5.4286	5.93438	4.44832	4.49653	5.06522	6.37029	4.16815	5.20011	4.30899	5.0702	4.94315		5.55956	5.52204	5.26295	4.73812		0.0338378	0.342276	0.24469	0.65976	0.310828	0.712855
Funhe2EKm022588	Arrestin domain-containing protein (100%P)	Q567Z4		7.32404	7.51416	7.51329	6.77999	6.38635	6.53314	6.93513	7.35183	6.89034	6.20961	6.70833	6.13531	6.78177	7.11954	7.10778	6.94199	7.25183	7.52285	6.99078	6.88494		7.10357	6.78401	6.77055	7.11848		0.996898	0.99904	0.939173	0.984188	0.0869714	0.472002
Funhe2EKm022590	Arrestin domain-containing protein (100%P)	Q96B67		5.79152	6.52523	6.43009	6.94914	6.82124	7.47303	7.16654	6.4925	7.05026	6.45041	6.24552	6.39035	6.51473	6.21924	5.7073	6.44591	6.7997	6.94176	6.74557	6.32999		6.50344	6.92655	6.21543	6.65259		0.112449	0.513582	0.0205068	0.283624	0.967014	0.991539
Funhe2EKm022591	Single-stranded DNA-binding protein (100%M)	P81877		7.29187	7.04991	6.9738	7.29955	7.22956	7.35686	7.247	7.39881	7.64733	7.3079	7.47929	7.21394	7.53698	7.44812	7.69497	7.4174	7.64987	7.63642	7.62528	7.27698		7.16894	7.39158	7.47466	7.52119		0.00808828	0.197695	0.0800484	0.459472	0.239122	0.656052
Funhe2EKm022592	Tributyltin-binding protein type (100%P)			10.227	9.76398	10.2197	10.0594	9.70892	9.01974	9.21622	9.10645	9.29835	9.09501	9.53903	8.73386	9.04571	9.70363	9.91835	8.44885	8.75495	8.80305	8.72422	8.50672		9.99579	9.14715	9.38812	8.64756		0.000579831	0.0681422	1.43416e-05	0.0107402	0.681996	0.902986
Funhe2EKm022593	Tributyltin-binding protein type (100%P)			8.12612	9.30089	8.85059	8.26152	8.14522	6.5487	7.13819	6.78247	8.05275	7.27966	8.47061	7.75021	7.52209	8.63822	7.20302	6.02466	8.24953	7.47175	8.36359	8.24944		8.53687	7.16036	7.91683	7.6718		0.864364	0.961429	0.0196573	0.279831	0.0893365	0.475735
Funhe2EKm022594	Male-specific protein (100%M)	Q6SKG4		11.0383	10.7919	10.8251	10.4642	10.393	10.0718	10.3189	10.3156	10.1728	10.0177	10.6546	10.3933	10.1432	10.7433	10.563	10.1576	9.71842	9.81038	10.1227	9.75349		10.7025	10.1794	10.4995	9.9125		0.0290035	0.322748	3.50228e-05	0.017121	0.748764	0.925054
Funhe2EKm022595	Coagulation factor II (thrombin) receptor (97%P)	P25116		4.93516	5.91416	5.68843	5.81191	5.43528	5.6702	4.99633	5.92043	5.6968	6.58376	6.24767	6.09472	6.37058	6.03824	6.653	5.80893	5.22684	5.34052	5.65558	6.04339		5.55699	5.7735	6.28084	5.61505		0.136402	0.546302	0.230669	0.647694	0.0263239	0.311213
Funhe2EKm022596	Alpha-1-acid glycoprotein (99%P)			9.25136	9.59775	9.30514	9.01611	8.77125	8.42243	8.03216	7.97688	8.55446	8.33293	9.17831	7.73143	7.84179	8.99906	9.0399	7.87423	8.43371	7.81885	7.88811	7.86882		9.18832	8.26377	8.5581	7.97674		0.0286686	0.321083	0.0011528	0.0881508	0.381669	0.758758
Funhe2EKm022597	Ras GTPase-activating protein IQGAP2 (100%P)	P46940		8.12553	8.68455	8.42526	8.679	9.11688	8.8268	8.87275	9.09157	9.16565	9.1113	8.78583	8.92733	9.21475	8.21569	10.1455	8.41872	8.74073	9.14103	9.24529	9.3281		8.60624	9.01361	9.05783	8.97477		0.319462	0.71823	0.431292	0.78889	0.23981	0.656322
Funhe2EKm022598	Coagulation factor II (thrombin) receptor (100%M)	O00254		4.53386	5.36416	5.74566	5.32709	5.39323	5.591	5.56887	5.82895	6.45969	4.57955	5.4559	5.98838	6.02224	6.07951	6.1355	5.98044	5.98645	5.93744	5.59157	5.01434		5.2728	5.60561	5.93631	5.70205		0.0933995	0.481936	0.819966	0.948694	0.201773	0.619701
Funhe2EKm022599	Synaptic vesicle glycoprotein 2C (100%P)	Q496J9		8.04925	7.46566	7.90356	7.74179	7.85051	7.61556	7.62643	7.43908	7.69041	8.027	7.67394	7.49142	7.2763	7.75322	8.4882	7.50874	7.97571	7.76837	7.43483	7.67959		7.80215	7.6797	7.73662	7.67345		0.789728	0.93918	0.493264	0.822168	0.82563	0.950169
Funhe2EKm022600	Zinc finger and SCAN domain-containing protein (87%P)	Q9Y5A6		5.32876	4.88245	4.65923	4.89567	4.18356	4.27993	4.08578	4.40853	3.82756	4.03202	3.35775	4.55364	4.50042	4.23306	4.50206	4.4592	5.04983	4.72881	4.26662	4.30125		4.78993	4.12677	4.22939	4.56114		0.717189	0.915412	0.347236	0.736966	0.0102836	0.219368
Funhe2EKm022601	POC5 centriolar protein (Chlamydomonas) (100%P)	Q8NA72		5.10545	4.79268	5.36553	5.75664	5.25632	5.46132	4.66377	6.57992	4.31646	5.95546	5.22167	5.0677	6.04407	6.32706	4.91192	5.55933	5.79378	5.05086	5.70643	5.6505		5.25532	5.39539	5.51448	5.55218		0.453143	0.800458	0.746722	0.924299	0.85229	0.957731
Funhe2EKm022602	Ankyrin repeat and death domain-containing protein 1B (100%P)	Q495B1		5.21446	6.58299	5.35719	4.85741	5.18421	5.65921	5.50324	5.51935	5.67418	6.44222	5.6314	5.68215	6.16198	5.58961	6.11341	5.84789	4.7803	6.23191	6.57962	6.23511		5.43925	5.75964	5.83571	5.93497		0.251526	0.666007	0.395506	0.767425	0.651639	0.891869
Funhe2EKm022603	Polymerase (DNA directed) kappa (100%P)	Q9UBT6		6.69545	6.49348	6.91824	6.64366	6.41325	6.28246	6.32516	6.33012	6.42952	6.89432	6.71396	6.92228	6.97175	6.28863	6.55402	6.67207	6.57972	6.72121	6.91288	6.70207		6.63282	6.45231	6.69013	6.71759		0.122317	0.5276	0.45023	0.798774	0.308539	0.71106
Funhe2EKm022604	Collagen, type IV, alpha 3 (Goodpasture antigen) binding protein (98%P)	Q9Y5P4		7.84258	8.25649	8.50686	8.12316	8.07161	8.52637	8.31684	8.35255	8.12525	8.33183	8.35006	8.23146	8.20838	8.08115	8.96778	8.09151	8.27964	8.57908	8.4009	8.21448		8.16014	8.33057	8.36777	8.31312		0.394701	0.767112	0.601692	0.871435	0.316009	0.715818
Funhe2EKm022605	Phosphatidylinositol 4-phosphate 5-kinase type-1 beta (100%Z)	Q66HW3		8.05576	8.19831	8.13495	7.95007	8.03502	7.56428	8.05821	7.42142	7.56942	7.73362	7.95193	8.0929	7.82194	7.9273	8.37443	7.55732	7.76317	7.69738	7.57702	7.89551		8.07482	7.66939	8.0337	7.69808		0.940315	0.984369	0.000339128	0.0539092	0.674998	0.900496
Funhe2EKm022608	Uncharacterized protein (67%S)			5.63329	4.51101	4.46234	4.56427	4.05947	4.72757	5.09527	4.50914	4.41945	4.86892	4.14727	4.20031	3.69485	5.15383	5.25721	4.18456	4.96675	4.31571	4.15377	4.18845		4.64607	4.72407	4.49069	4.36185		0.264724	0.676636	0.911007	0.975137	0.650389	0.891435
Funhe2EKm022609	Unc-45 B (C, elegans) (100%P)	Q8IWX7		10.5702	9.89763	10.5248	9.79601	10.2911	10.3786	10.185	10.4939	9.97666	10.4054	10.2627	10.5978	10.9618	10.0553	10.4898	10.4004	10.6189	10.5726	11.0578	10.8215		10.2159	10.2879	10.4735	10.6943		0.0234306	0.297114	0.285746	0.692866	0.582277	0.862772
Funhe2EKm022610	Kinesin protein KIF2A (100%M)	O00139		9.4498	9.35906	9.54437	9.43748	9.28236	9.57385	9.20209	9.58689	9.22526	9.57543	9.27517	9.41021	9.64154	9.55961	9.11654	9.95365	9.31343	9.4569	9.71122	9.64092		9.41461	9.4327	9.40062	9.61523		0.352685	0.740534	0.204825	0.623219	0.28079	0.689233
Funhe2EKm022612	DIM1 dimethyladenosine transferase 1 (100%P)	Q8WVM0		7.69111	7.56461	7.74663	7.55069	7.3684	7.68495	7.79541	8.35109	7.33418	7.40489	7.34903	8.05649	8.10398	7.99094	7.8865	8.16075	7.69166	8.36058	7.93734	7.57395		7.58429	7.7141	7.87739	7.94486		0.0769555	0.453246	0.486759	0.818555	0.824848	0.950023
Funhe2EKm022613	Centromere protein H (100%P)	A8WHV8		5.24472	6.16823	5.4423	5.31342	5.91376	6.58764	6.00229	6.76286	5.75544	5.50129	6.25288	6.20808	6.81074	5.26661	5.9728	5.38344	6.04942	5.93489	5.97932	6.57519		5.61648	6.1219	6.10222	5.98445		0.434934	0.790537	0.385929	0.761653	0.171112	0.58751
Funhe2EKm022614	Junction-mediating and -regulatory protein (100%P)	Q8N9B5		8.59378	8.50434	8.14444	8.28079	8.77214	8.55771	8.49076	8.27558	8.03871	8.59819	8.54574	8.85423	8.32827	8.61962	7.70081	8.69033	8.35995	8.43299	8.21319	8.29644		8.4591	8.39219	8.40974	8.39858		0.871584	0.963769	0.769256	0.932141	0.833946	0.952488
Funhe2EKm022617	Homer protein (100%M)	Q86YM7		8.92505	8.28897	8.59441	8.33756	9.01167	8.90102	8.32695	8.5177	8.63823	9.00154	9.00015	8.9568	8.78496	8.74207	9.23162	8.279	8.51757	8.35617	8.9397	9.07125		8.63153	8.67709	8.94312	8.63274		0.326534	0.723468	0.330789	0.726436	0.196408	0.61496
Funhe2EKm022618	PAP associated domain containing (100%P)	Q6PIY7		7.2778	6.99537	7.04086	6.69454	6.74395	6.96638	7.23258	6.69562	6.77511	7.24217	6.8632	6.87003	6.78488	6.68317	6.81641	7.3412	7.68545	6.95674	7.3928	7.57934		6.9505	6.98237	6.80354	7.3911		0.213715	0.631909	0.00741322	0.190111	0.0142629	0.247075
Funhe2EKm022619	Fibronectin type III and SPRY domain-containing protein (100%P)	Q8N3K9		9.36401	8.8517	9.62715	8.92195	9.2213	9.08396	8.78699	8.73786	8.80024	9.08329	8.88163	8.94548	9.04398	9.4538	9.52307	8.70728	8.77959	8.68389	9.15119	9.00653		9.19722	8.89847	9.16959	8.86569		0.795088	0.940913	0.0180214	0.269976	0.982336	0.99543
Funhe2EKm022621	Metaxin-3 (100%P)	Q5HYI7		7.40604	7.46156	7.88558	7.76231	7.55098	7.2732	7.67283	7.68083	7.38854	7.33397	7.81721	7.41075	7.46299	7.49056	7.38005	7.6516	7.84018	7.6061	7.18651	7.74042		7.61329	7.46988	7.51231	7.60496		0.856648	0.95892	0.788135	0.93886	0.222009	0.639955
Funhe2EKm022622	Thrombospondin-4-B (100%P)	P35443		9.4146	9.86295	9.71142	10.1274	10.0123	9.81162	10.0935	10.0761	10.0988	9.88394	10.0362	10.0687	10.0523	9.97169	9.8863	10.1885	10.4055	9.91568	10.0152	9.9708		9.82574	9.99279	10.003	10.0991		0.110514	0.510711	0.136605	0.54675	0.678211	0.901557
Funhe2EKm022623	Serine incorporator (100%P)	Q86VE9		8.6816	8.84426	8.8992	9.18048	9.23826	8.9856	9.13594	8.99289	9.38805	9.20161	9.2283	9.0974	9.05399	9.19973	9.21069	9.55392	9.46028	9.38459	9.2545	9.4406		8.96876	9.14082	9.15802	9.41878		0.00462685	0.159784	0.0076931	0.192999	0.541197	0.844614
Funhe2EKm022624	Cyclin-dependent kinase (99%P)	P50613		8.21759	8.38983	8.39115	8.10362	8.004	7.9336	8.58122	8.62289	8.2038	8.26616	8.35299	8.10889	8.43067	8.12211	8.18523	8.58427	8.2426	7.97364	8.28544	8.26629		8.22124	8.32153	8.23998	8.27045		0.86631	0.962098	0.499047	0.825423	0.716707	0.91524
Funhe2EKm022625	SET-binding protein (100%M)	Q9Y6X0		9.89123	9.71451	9.64917	9.71661	10.1418	9.9628	9.75308	9.63398	10.1512	9.73266	9.79243	9.57262	9.98005	9.91075	9.51558	10.3022	9.79861	10.1468	9.92166	9.90407		9.82266	9.84675	9.75429	10.0147		0.593296	0.867989	0.138959	0.549213	0.214189	0.632379
Funhe2EKm022629	Zinc finger and SCAN domain-containing protein (99%P)	Q8N184		6.45394	6.09639	5.90895	5.72725	6.01118	6.40346	5.49974	6.11808	6.03754	5.31373	5.93808	6.54779	6.34931	6.01448	5.44251	6.74899	6.37789	6.0213	5.76466	5.94372		6.03954	5.87451	6.05843	6.17131		0.380146	0.757911	0.883328	0.966978	0.438508	0.792849
Funhe2EKm022630	Uncharacterized protein LOC100049342 (95%M)			3.94317	6.35468	4.05607	5.63851	5.96798	5.30433	4.24744	5.58529	4.29363	4.33	5.68341	4.33411	5.44105	4.63004	5.31482	5.58741	4.95115	4.44028	5.56978	4.23249		5.19208	4.75214	5.08068	4.95622		0.894799	0.970193	0.425309	0.785453	0.653606	0.892369
Funhe2EKm022632	Leucine-rich repeat-containing protein C10orf11 (100%T)	Q9H2I8		5.69282	5.54386	5.46638	5.38914	4.55901	5.86628	5.79811	5.95387	5.13959	5.02882	5.35476	5.87567	5.01992	5.2315	5.21065	5.89333	5.80873	5.18531	5.35955	5.36321		5.33024	5.55733	5.3385	5.52203		0.938236	0.983928	0.249517	0.663704	0.900683	0.972298
Funhe2EKm022636	Progestin and adipoQ receptor family member (100%M)	Q6ZVX9		4.9402	5.23922	4.08502	5.3856	4.75896	4.52183	3.70112	4.29849	4.54472	4.88021	5.49355	4.32612	4.61205	4.67304	4.49847	3.85757	3.93793	4.31476	4.2658	4.65802		4.8818	4.38927	4.72065	4.20681		0.390336	0.7642	0.0198995	0.281041	0.957021	0.989194
Funhe2EKm022637	Aconitase 1, soluble (100%T)	P21399		9.76515	9.91009	9.75232	9.99867	9.85534	10.1385	9.95236	9.84775	10.3466	10.1538	9.94598	9.66338	9.72889	9.83374	10.386	9.58416	10.1398	9.75234	9.86306	10.1332		9.85631	10.0878	9.91159	9.89453		0.487522	0.81889	0.285825	0.69298	0.218785	0.637012
Funhe2EKm022639	Ankyrin 2, neuronal (97%M)	Q01484		11.1871	10.73	10.6507	10.6285	10.755	10.9262	11.0301	10.9879	10.7757	10.7615	10.6581	10.9561	10.9354	10.8036	9.98253	11.2853	11.1172	11.1706	10.8524	10.6785		10.7903	10.8963	10.6671	11.0208		0.99549	0.998782	0.0741736	0.447521	0.318745	0.717661
Funhe2EKm022641	Uro-adherence factor A (64%M)			7.30853	7.15491	6.52904	6.45678	6.71603	7.11954	6.86285	6.82226	7.05063	6.84395	7.11349	7.05484	6.49546	6.44074	6.75766	6.97967	6.35212	7.38115	7.42779	7.19289		6.83306	6.93985	6.77244	7.06672		0.827871	0.950344	0.19963	0.617859	0.540492	0.84432
Funhe2EKm022642	Uncharacterized protein			5.30383	5.83947	5.51981	5.99445	5.86471	5.77597	5.62824	6.2035	5.69159	5.27086	6.12899	5.69199	5.53368	5.21244	6.55967	6.65731	5.15515	5.46843	6.18816	6.33176		5.70445	5.71403	5.82536	5.96016		0.389682	0.763589	0.732507	0.919984	0.76678	0.931206
Funhe2EKm022643	MAD2 mitotic arrest deficient 1 (100%T)	Q13257		8.66411	8.8787	8.46068	8.31833	8.60283	8.89195	9.09039	9.06171	8.45305	8.79861	8.68306	8.97147	9.32213	8.6148	8.63877	9.38602	9.46102	9.0106	9.09966	9.52139		8.58493	8.85914	8.84605	9.29574		0.00692348	0.186164	0.00542446	0.170785	0.447406	0.797565
Funhe2EKm022644	Uncharacterized protein			6.62692	6.21615	6.84414	6.55026	7.12713	7.38039	6.72115	6.6809	7.12901	6.93894	6.46998	6.751	6.93788	6.70708	6.4136	7.22791	6.92243	7.19391	7.10634	6.70388		6.67292	6.97008	6.65591	7.03089		0.858903	0.959602	0.0136018	0.243007	0.752384	0.926249
Funhe2EKm022645	Calcium/calmodulin-dependent protein kinase type II delta 2 chain (94%M)	Q13557		10.3498	10.5426	10.4057	10.1806	10.4917	10.5084	10.6129	10.4928	10.4402	10.3346	10.3265	10.231	10.2779	10.3912	10.945	9.87995	10.7241	10.274	10.2223	10.4911		10.3941	10.4778	10.4343	10.3183		0.572907	0.858446	0.878095	0.965536	0.34936	0.738579
Funhe2EKm022649	Arylsulfatase family, member J (95%M)	Q5FYB0		6.94759	6.8766	6.97894	7.37534	7.52877	7.07932	7.40237	7.37835	7.28105	7.4991	7.52753	7.65165	7.68546	7.42359	7.35473	7.22491	7.64081	7.48073	7.33024	7.41676		7.14145	7.32804	7.52859	7.41869		0.0153233	0.253384	0.668928	0.898213	0.111539	0.512484
Funhe2EKm022653	cGMP-specific 3',5'-cyclic phosphodiesterase (100%T)	O76074		6.19717	6.22898	6.36678	6.75563	7.23392	6.23836	6.54754	6.46007	6.73471	6.83317	7.11306	6.8551	6.93199	6.66026	7.48097	6.40431	6.54244	7.0073	6.75394	6.70443		6.5565	6.56277	7.00828	6.68248		0.0591398	0.417023	0.272732	0.683019	0.255054	0.668713
Funhe2EKm022656	Zinc finger CCHC domain-containing protein (99%P)	Q9H5U6		7.6181	7.84492	8.10749	7.77492	7.68495	8.20988	8.14761	7.90754	7.56647	7.90851	7.98253	7.90733	8.14496	7.82304	8.18249	8.66667	8.37548	8.44817	8.47422	8.07208		7.80608	7.948	8.00807	8.40732		0.00248969	0.122704	0.00977645	0.214884	0.182385	0.600067
Funhe2EKm022657	Nuclear factor 7, ovary (94%M)	Q14258		6.46216	6.72648	6.41293	6.69975	6.03871	5.87099	6.32617	6.25377	6.27353	6.20738	6.59918	6.34069	6.313	6.89237	6.61902	6.04028	5.93737	6.25402	6.7416	5.95993		6.468	6.18637	6.55285	6.18664		0.722751	0.917382	0.0142816	0.247156	0.72443	0.917918
Funhe2EKm022658	Actin binding LIM family protein, member 2 (100%T)	Q19VH1		10.1495	9.79743	10.1107	10.1893	10.5236	10.1166	10.1957	9.85867	10.228	10.277	10.3321	10.2068	10.0022	10.2772	10.2996	9.96145	10.4178	10.0739	10.0732	10.0445		10.1541	10.1352	10.2236	10.1142		0.77774	0.935161	0.458017	0.803315	0.599073	0.870578
Funhe2EKm022660	Actin filament-associated protein (100%M)	Q8N556		7.93934	8.06711	7.56141	8.23981	8.71436	7.90928	8.08904	7.97738	8.052	8.01599	8.42879	8.37158	8.22423	8.18198	8.78621	7.91976	7.86631	7.82946	8.22266	8.5184		8.1044	8.00874	8.39856	8.07132		0.182198	0.599867	0.117753	0.521631	0.378729	0.757201
Funhe2EKm022662	CD99 antigen 2 (CD99L2),, mRNA (100%P)	Q8TCZ2		10.5645	10.5844	10.228	10.2473	10.4165	10.7817	10.7901	10.6827	10.4771	10.7421	10.2742	10.3441	10.4776	10.0828	9.94185	10.952	11.0114	10.1765	10.7624	10.4885		10.4082	10.6947	10.2241	10.6782		0.342688	0.733938	0.00234867	0.119981	0.426309	0.786117
Funhe2EKm022663	Myotubularin related protein 1 (97%P)	Q13613		8.72278	7.93627	8.05509	8.4264	8.54106	8.38894	8.70948	8.7125	7.82911	8.60599	8.44575	8.64906	8.69896	8.60675	7.80375	8.91371	8.43404	7.8932	8.45757	8.26873		8.33632	8.4492	8.44086	8.39345		0.881491	0.966494	0.841441	0.954713	0.625424	0.880992
Funhe2EKm022665	Myotubularin 1 (100%P)	Q13496		8.92788	9.08376	8.76179	9.38877	9.14845	8.9549	8.92905	8.36638	8.97919	9.08046	8.81434	8.9143	8.80684	9.27442	9.34203	8.74833	8.80129	8.67659	8.97735	9.28401		9.06213	8.86199	9.03039	8.89752		0.987038	0.997164	0.164682	0.578765	0.772424	0.933346
Funhe2EKm022668	N-acetyltransferase 16 (GCN5-related) (100%P)	Q8N8M0		10.4515	10.2023	9.82343	9.9549	10.0953	9.76345	9.72572	9.5651	9.82909	9.71241	9.95103	9.60204	9.6747	9.93584	9.24823	9.56929	9.33757	9.06982	9.5876	9.65113		10.1055	9.71915	9.68237	9.44308		0.00343899	0.14231	0.00734601	0.189477	0.48117	0.815752
Funhe2EKm022669	Acyl-CoA oxidase 3, pristanoyl (100%P)	O15254		7.55923	7.85471	7.30039	7.96207	7.30999	6.79828	6.7595	6.87323	7.4648	7.00468	7.59047	6.65387	6.97839	7.60587	7.77562	6.73816	7.21634	6.76934	6.75191	6.77816		7.59728	6.9801	7.32084	6.85078		0.193962	0.612497	0.00223668	0.1173	0.629657	0.882551
Funhe2EKm022671	Zinc finger protein (100%Z)	Q8N184		6.76425	6.52684	6.49064	6.85332	6.75345	6.78149	6.79209	6.87972	7.15538	6.459	6.75471	6.74582	6.66477	6.75794	6.2176	6.78384	6.9943	6.71911	6.95851	6.82071		6.6777	6.81354	6.62817	6.85529		0.965374	0.991067	0.0561883	0.410522	0.611689	0.875451
Funhe2EKm022686	TE: Transposase (100%M)	Q5SVZ6		3.77419	5.03352	4.4643	4.51777	4.75871	5.14373	5.09518	5.06915	3.99271	4.0178	4.33689	4.56638	4.21662	3.78235	4.05631	4.67524	5.04506	4.43078	3.7508	3.49573		4.5097	4.66372	4.19171	4.27952		0.150999	0.56442	0.61058	0.875157	0.888691	0.968718
Funhe2EKm022687	RNA-binding protein 4B (77%P)	Q6NXC1		9.74291	9.5908	9.28543	9.45664	9.5893	9.48948	9.6573	9.66055	9.33761	9.72336	9.69988	9.56928	9.8466	9.76759	9.39002	9.78581	9.85032	9.81134	9.79479	9.98891		9.53302	9.57366	9.65467	9.84623		0.0108438	0.222707	0.108994	0.508458	0.286276	0.693405
Funhe2EKm022688	TRAF-interacting protein with FHA domain-containing protein A (100%P)	Q96CG3		4.53378	5.47881	5.26006	5.05227	4.5941	5.08849	4.97916	5.25851	4.77987	5.57252	5.41271	4.99375	4.51558	5.66643	5.6141	5.29069	5.26989	4.97587	4.72745	4.96059		4.9838	5.13571	5.24051	5.0449		0.623775	0.880143	0.896803	0.970849	0.310333	0.712568
Funhe2EKm022692	RNA-binding protein 4B (100%M)	Q6NXC1		9.33104	9.3774	9.53451	9.6237	9.09844	9.33088	9.59061	9.4493	9.11827	9.17054	9.55777	9.39261	9.17535	9.34461	9.77184	9.15636	9.42002	9.27851	9.38008	9.52463		9.39302	9.33192	9.44843	9.35192		0.669174	0.898297	0.376496	0.754968	0.840604	0.954561
Funhe2EKm022693	Fragile X mental retardation, autosomal (100%P)	P51116		12.5342	11.715	12.1486	11.5948	12.2836	12.1051	11.8709	12.2672	12.298	12.2248	12.3324	12.3446	12.1938	12.0749	12.3968	12.9623	12.3272	12.827	12.5694	12.0762		12.0552	12.1532	12.2685	12.5524		0.0303674	0.327759	0.157993	0.571792	0.481091	0.815704
Funhe2EKm022694	HAUS augmin complex subunit 4 (100%P)	Q9H6D7		5.35232	5.51035	5.03992	5.26485	4.78745	5.99728	5.08104	5.22852	5.24561	5.3635	5.42894	5.98189	6.23851	5.44629	6.00668	5.97637	5.49645	5.26839	5.81077	6.1102		5.19098	5.38319	5.82046	5.73244		0.00526223	0.168533	0.735628	0.92095	0.369122	0.751248
Funhe2EKm022695	Dedicator of cytokinesis protein 11 (100%M)	Q5JSL3		8.71317	8.50412	9.00942	8.75386	8.81737	9.26083	9.38867	8.31959	8.91932	9.07413	8.32753	8.33843	8.70861	8.28461	8.82601	9.03263	8.79716	8.50568	8.70431	8.82577		8.75959	8.99251	8.49704	8.77311		0.0693564	0.437016	0.0564925	0.411335	0.86383	0.961139
Funhe2EKm022696	Interleukin-13 receptor subunit alpha-1 (96%P)			7.17249	7.69544	7.80304	7.3139	7.4329	7.83362	8.03966	7.97346	7.31666	7.9864	7.59404	6.77622	6.16358	7.55836	7.8369	7.2262	7.70396	7.32575	7.48963	7.39429		7.48355	7.82996	7.18582	7.42797		0.0750898	0.44914	0.128876	0.536838	0.780305	0.936083
Funhe2EKm022697	Collagen alpha-1(XII) chain (100%P)	A8WH86		4.86083	4.77526	5.62791	6.00134	5.49778	6.22952	6.06574	5.78714	5.40767	6.17069	5.18499	5.7258	4.93983	5.22666	5.4478	5.03871	5.89747	5.8581	5.81973	4.97955		5.35262	5.93215	5.30501	5.51871		0.233581	0.650226	0.0490472	0.392249	0.340569	0.732332
Funhe2EKm022698	Uncharacterized protein			7.51455	8.01128	7.24671	7.32353	7.73301	8.15359	8.21244	8.18683	7.81057	8.2567	7.77776	7.39857	7.52399	7.2961	7.27482	7.94092	8.24497	7.90484	7.26802	7.32806		7.56582	8.12403	7.45425	7.73736		0.0782637	0.456047	0.0058573	0.175527	0.31438	0.714795
Funhe2EKm022699	Kin of IRRE protein 1 (100%P)	Q96J84		9.56145	9.30888	9.31164	9.59079	9.68864	9.59053	9.34334	9.43274	9.83481	9.58578	9.53121	9.5046	9.64583	9.58694	9.22773	9.83446	9.38903	9.85246	9.84108	9.95802		9.49228	9.55744	9.49926	9.77501		0.198292	0.617009	0.0584853	0.416016	0.226206	0.643661
Funhe2EKm022700	NADH dehydrogenase (ubiquinone) Fe-S protein 2, 49kDa (NADH-coenzyme Q reductase) (100%M)	O75306		11.9121	11.8201	12.1274	11.7444	11.708	11.7187	11.5674	11.8005	11.6952	11.5779	11.984	11.6913	11.6715	11.8804	11.6983	11.6586	11.6507	11.607	11.5328	11.7253		11.8624	11.672	11.7851	11.6349		0.320863	0.718948	0.00762225	0.192356	0.723178	0.917645
Funhe2EKm022702	High affinity immunoglobulin epsilon receptor subunit gamma (100%P)	P30273		5.65296	5.41185	5.95789	6.20693	5.98444	5.63426	5.88166	5.6473	6.07836	6.12669	6.89712	6.26262	6.27033	6.09955	7.102	5.69413	5.93403	6.13291	6.29457	5.92207		5.84281	5.87365	6.52632	5.99554		0.0115681	0.229138	0.0958749	0.486188	0.0642319	0.426969
Funhe2EKm022703	Poliovirus receptor-related protein (100%P)	Q96NY8		8.46841	8.53238	8.68116	8.88543	8.6505	8.70736	8.85597	9.05986	8.74296	9.20114	8.79012	8.34785	8.45268	8.9318	9.11138	8.67422	8.88314	8.85995	9.12381	8.86694		8.64358	8.91346	8.72676	8.88161		0.800316	0.942675	0.0492743	0.392846	0.572483	0.858258
Funhe2EKm022704	OTU domain, ubiquitin aldehyde binding (99%P)	Q96FW1		10.544	10.6166	10.3934	10.1131	10.3187	10.5216	10.6319	10.6395	10.3254	10.5187	10.5473	10.4562	10.83	10.5473	10.3579	10.8251	10.7416	10.6529	10.7615	10.8031		10.3972	10.5274	10.5477	10.7568		0.0123046	0.234134	0.0227813	0.294218	0.566437	0.85584
Funhe2EKm022705	Methyltransferase protein 12, mitochondrial (100%P)	A8MUP2		5.97828	4.51794	5.67939	6.00211	5.39611	5.60967	5.35162	5.42557	5.66521	4.61758	4.97339	5.79007	5.61795	4.57785	5.68457	4.47411	5.91203	5.72682	5.6349	5.72002		5.51477	5.33393	5.32877	5.49358		0.957085	0.989194	0.973886	0.992766	0.483718	0.816667
Funhe2EKm022706	Mammalian ependymin-related protein (92%P)	Q9UM22		6.56194	7.88049	7.95334	8.46835	7.72976	8.42415	8.1977	8.23925	8.34129	7.70201	7.7804	7.72284	8.1902	8.33497	8.40851	8.44615	8.1829	8.27363	8.15821	7.92508		7.71878	8.18088	8.08738	8.19719		0.322649	0.720472	0.148936	0.562026	0.364156	0.747903
Funhe2EKm022707	Mammalian ependymin-related protein (99%P)	Q9UM22		8.33576	8.41176	8.47383	9.06	8.91897	9.02425	9.55706	9.38836	9.16104	9.0312	7.33365	9.57535	8.84592	8.27703	9.05072	8.33812	9.33145	9.11631	8.97318	9.28543		8.64007	9.23238	8.61653	9.0089		0.597716	0.869901	0.047537	0.387715	0.668794	0.898197
Funhe2EKm022708	Mammalian ependymin-related protein (57%M)	Q9UM22		7.60917	8.28453	7.82754	7.82488	7.83975	7.28934	8.53605	9.08396	8.02888	7.56749	8.27501	8.40985	7.6349	7.78568	8.44395	8.54782	8.32278	8.80676	8.53888	8.14101		7.87718	8.10115	8.10988	8.47145		0.148898	0.562026	0.16026	0.574135	0.73381	0.920298
Funhe2EKm022709	Alpha-protein kinase (100%P)	Q96QP1		7.04574	7.13216	5.70509	6.22208	5.22861	5.86541	7.38773	7.73099	6.36095	7.32554	5.88196	5.51895	5.5175	5.26248	7.06455	6.10513	5.50512	5.84684	6.73473	5.61252		6.26673	6.93412	5.84909	5.96087		0.0454308	0.382799	0.241817	0.657356	0.398909	0.769362
Funhe2EKm022710	RAS guanyl releasing protein 2 (calcium and DAG-regulated) (99%M)	Q7LDG7		8.75485	8.79491	8.70296	9.09874	8.73199	8.25815	8.50626	8.43861	8.98186	8.63801	9.14685	8.41725	8.30709	8.88639	9.4583	7.85352	8.55613	8.21187	8.04354	8.59093		8.81669	8.56458	8.84318	8.2512		0.346426	0.736356	0.0114793	0.228183	0.267343	0.678845
Funhe2EKm022715	Neurexin-2 (99%T)	Q9P2S2		10.2374	10.1913	9.92947	9.78889	9.96296	9.97461	10.0926	9.97019	10.0943	10.1695	9.98948	9.76084	9.96911	9.98942	9.57647	10.2835	9.73023	9.9494	9.90683	9.83296		10.022	10.0602	9.85706	9.94059		0.0852269	0.469277	0.443996	0.79549	0.774055	0.933929
Funhe2EKm022720	Mitogen-activated protein kinase kinase kinase 11 (100%M)	Q16584		7.54044	7.46067	7.17317	7.4237	7.88727	7.88088	7.61762	7.98559	7.9252	7.49783	7.62461	7.41778	7.97599	7.55777	8.48316	7.56448	7.47557	7.94834	7.6644	7.8768		7.49705	7.78142	7.81186	7.70592		0.369034	0.751223	0.500574	0.82595	0.151139	0.564634
Funhe2EKm022723	TE: Transposase (86%C)	Q5SVZ6		6.96642	6.2307	6.13338	6.4171	5.85654	6.57805	5.97757	6.55731	5.96705	6.44652	6.1362	6.50797	5.52835	5.81312	6.39429	6.30367	6.44576	6.3562	5.89656	6.43709		6.32083	6.3053	6.07599	6.28786		0.410969	0.776795	0.53632	0.842335	0.47478	0.812427
Funhe2EKm022725	Chromosome 11 open reading frame (97%P)	Q9H3H3		7.62044	7.98704	8.32498	7.85005	7.68753	7.80248	7.78237	8.53177	7.71569	8.09451	8.09846	8.23717	7.72839	8.0443	7.90463	8.29913	7.86694	8.50907	7.80095	7.9893		7.89401	7.98536	8.00259	8.09308		0.406113	0.774138	0.483499	0.816521	0.997304	0.999153
Funhe2EKm022726	v-rel reticuloendotheliosis viral oncogene A (avian) (100%P)	Q04206		8.18835	8.36242	8.78546	8.54785	8.89847	8.68811	8.43321	8.52199	8.57592	8.60892	8.57218	8.59728	8.59101	8.69964	8.62925	8.13115	8.5752	8.56025	8.56174	8.57682		8.55651	8.56563	8.61787	8.48103		0.889546	0.968933	0.449316	0.798418	0.388563	0.763024
Funhe2EKm022728	Serine/threonine-protein phosphatase PP1-beta catalytic subunit (100%C)			11.2174	11.3057	11.4505	11.4168	11.4023	11.3743	11.6192	11.7015	11.5566	11.6303	11.599	11.4121	11.5605	11.5514	11.9451	11.6642	11.5729	11.488	11.5267	11.6377		11.3586	11.5764	11.6136	11.5779		0.0446003	0.379673	0.141512	0.55256	0.0468603	0.386183
Funhe2EKm022729	Equilibrative nucleoside transporter (100%T)	Q14542		9.10156	8.72837	8.91562	9.3358	8.15625	8.61601	8.12715	8.0159	8.70997	7.99022	9.73807	8.35271	8.15013	8.90215	8.76076	8.87706	9.14814	8.58376	8.15708	7.96545		8.84752	8.29185	8.78076	8.5463		0.670393	0.898766	0.0866995	0.471582	0.468856	0.809077
Funhe2EKm022735	S100 calcium binding protein P (100%P)	P25815		7.32452	6.91306	7.58493	7.33929	6.81575	6.92401	6.55387	6.98908	7.50286	6.50017	5.75173	6.77631	6.69462	6.92924	5.96665	6.26046	6.95106	6.93565	5.67896	6.98855		7.19551	6.894	6.42371	6.56294		0.018263	0.272084	0.704045	0.910351	0.309181	0.711616
Funhe2EKm022736	Uncharacterized protein KIAA0232 (100%P)	Q92628		9.81703	9.72072	9.37687	9.99713	10.0326	9.66327	9.30791	9.51354	9.75159	10.1282	10.0927	9.24036	9.00691	9.62812	10.1378	9.75454	8.94683	9.21303	9.45496	9.91522		9.78886	9.67291	9.62118	9.45692		0.272552	0.682821	0.418795	0.781125	0.888017	0.968504
Funhe2EKm022737	TBC1 domain family member 14 (100%M)	Q9P2M4		9.1032	8.63452	8.55024	9.00049	8.59286	8.60389	9.11284	8.82042	8.5144	8.90286	9.10846	8.55866	8.56943	8.60138	9.08486	8.50056	8.4964	8.62535	8.8884	8.85038		8.77626	8.79088	8.78456	8.67222		0.620835	0.879029	0.66113	0.895157	0.569811	0.8572
Funhe2EKm022744	Leucine rich repeat and fibronectin type III domain containing 2 (100%P)	Q9ULH4		5.9681	5.11562	4.7616	4.18518	4.68483	4.76587	4.16676	4.97417	4.77935	4.31859	4.46743	4.45931	5.07042	4.61219	4.39715	5.259	5.28237	4.82416	4.67654	4.70598		4.94307	4.60095	4.6013	4.94961		0.985715	0.996744	0.987178	0.997179	0.0874612	0.472826
Funhe2EKm022747	Chromosome 2 open reading frame (100%M)	A6NGG8		7.64502	7.82999	7.54258	7.3776	7.05828	7.40842	6.91037	7.592	7.12625	7.62519	6.64003	7.70382	7.47345	7.38717	5.22262	7.76223	7.06249	7.17774	7.49177	7.45794		7.49069	7.33245	6.88542	7.39043		0.295396	0.701091	0.502896	0.827027	0.208366	0.62653
Funhe2EKm022750	tRNA (adenine(58)-N(1))-methyltransferase, mitochondrial (100%P)	Q9BVS5		9.95013	10.0788	10.4472	10.1011	9.86711	9.95891	10.0556	10.313	10.1016	10.0543	10.217	9.921	10.0423	9.88354	10.2501	9.80847	9.83595	9.93837	9.55984	9.79107		10.0889	10.0967	10.0628	9.78674		0.0406327	0.366475	0.0944432	0.483574	0.0782645	0.456047
Funhe2EKm022751	WD repeat-containing protein (100%T)	Q15061		9.58061	9.56839	9.53614	9.59733	9.67849	9.81781	9.65942	9.65595	9.76735	9.48133	9.62682	9.57759	9.79755	9.74008	9.60114	9.78476	9.48884	9.93208	9.54241	9.68074		9.59219	9.67637	9.66864	9.68577		0.448827	0.798281	0.373117	0.753114	0.552738	0.849489
Funhe2EKm022755	Anaplastic lymphoma receptor tyrosine kinase (89%M)	Q9UM73		7.12628	6.90362	7.28395	7.16497	6.94601	7.2705	7.133	7.14429	7.07266	7.25367	7.01408	7.1404	6.82543	7.0159	6.97732	6.85398	6.91043	7.00814	6.89181	7.14712		7.08496	7.17482	6.99463	6.96229		0.0130086	0.239097	0.602933	0.871814	0.276298	0.685408
Funhe2EKm022756	CAP-GLY domain containing linker family protein, member (98%M)	Q8N3C7		8.52023	8.13001	8.37329	7.94748	8.23932	8.29466	8.36538	7.7631	8.22732	8.34206	8.15172	8.1398	8.41555	7.90471	7.95452	8.24789	7.81163	8.12451	8.07942	8.2165		8.24207	8.19851	8.11326	8.09599		0.241646	0.657227	0.753292	0.926422	0.891804	0.969375
Funhe2EKm022757	Chromosome 2 open reading frame (61%Z)	Q96LR7		5.32896	5.41992	5.60456	5.32623	4.40245	4.82691	3.96905	4.60467	4.15851	4.18646	4.9732	5.01027	5.00783	4.47049	5.1089	4.32926	4.70038	5.31281	4.64595	4.49097		5.21642	4.34912	4.91414	4.69587		0.894914	0.970193	0.00475236	0.161342	0.0678105	0.433444
Funhe2EKm022758	PQ-loop repeat-containing protein (100%T)	Q8N755		4.8169	5.20663	5.75223	6.0147	5.17419	4.99818	5.29777	5.19974	5.30996	5.00905	5.61407	4.66169	5.50959	4.87657	5.20364	5.34813	5.1303	4.93811	5.03687	5.51972		5.39293	5.16294	5.17311	5.19463		0.550614	0.848412	0.508917	0.830011	0.426995	0.786372
Funhe2EKm022759	Rho-associated protein kinase 2 (100%P)	O75116		8.29858	9.34112	8.7575	8.87159	9.20627	9.1055	9.15376	9.05428	9.49683	9.53423	9.18707	9.1024	9.371	8.75533	8.60355	9.11205	9.08374	9.23466	9.17744	9.34399		8.89501	9.26892	9.00387	9.19037		0.907649	0.974126	0.0446148	0.379673	0.476727	0.813176
Funhe2EKm022762	Sine oculis-binding protein (100%P)	A7XYQ1		9.88399	9.63861	9.20461	9.509	9.35615	9.65935	9.79288	9.33737	9.45397	9.42067	9.63091	9.12449	9.64108	9.60861	9.00505	9.80365	9.39809	9.40657	9.53843	9.1874		9.51847	9.53285	9.40203	9.46683		0.427706	0.786875	0.72861	0.919058	0.824911	0.950023
Funhe2EKm022764	Decaprenyl-diphosphate synthase subunit (100%T)	Q86YH6		6.2617	6.09917	6.24167	6.26574	5.91859	6.39375	6.45125	6.46051	6.57431	6.7398	6.52361	6.86457	6.49832	6.65162	6.46696	6.71325	6.25638	6.1519	6.55225	6.51625		6.15737	6.52392	6.60102	6.43801		0.0349198	0.346642	0.208251	0.626441	0.00357048	0.144106
Funhe2EKm022766	BEN domain-containing protein (100%P)	Q5T5X7		7.80576	7.4157	7.54193	7.7549	7.6408	7.64135	7.71567	7.57835	7.66666	7.90105	7.41628	7.84873	8.06117	7.58396	7.8745	7.65612	8.03197	7.79176	7.67464	7.72372		7.63182	7.70062	7.75693	7.77564		0.229935	0.646946	0.592745	0.867671	0.758822	0.928521
Funhe2EKm022767	Digestive organ expansion factor (zebrafish) (100%P)	Q68CQ4		6.776	6.93782	6.99802	6.52366	6.29025	7.37907	6.81759	6.92357	6.8698	6.72507	6.89278	6.9774	7.47667	7.19948	6.92291	7.53244	6.90377	6.68676	6.96407	7.25681		6.70515	6.94302	7.09385	7.06877		0.0593288	0.417167	0.413457	0.778092	0.314897	0.715165
Funhe2EKm022768	Chromosome 6 open reading frame (100%P)	Q9P0P8		4.40766	3.85745	5.27005	4.74626	3.42275	3.38325	2.94834	5.06712	3.39231	3.65534	3.17194	5.07957	3.70163	3.59404	4.22737	4.0368	3.32236	4.83336	3.18994	3.08914		4.34084	3.68927	3.95491	3.69432		0.579306	0.861488	0.19415	0.612504	0.569394	0.857104
Funhe2EKm022769	Transmembrane protein 151B (100%P)	Q8IW70		8.49151	8.38131	8.29554	8.16349	8.25984	8.16333	8.50123	8.55587	8.43333	8.18854	8.50163	8.22646	8.56124	8.29662	8.46635	8.85825	8.14358	8.10915	8.33449	8.54438		8.31834	8.36846	8.41046	8.39797		0.51259	0.831983	0.838496	0.954093	0.734757	0.920752
Funhe2EKm022772	Solute carrier family 7 (anionic amino acid transporter), member (100%P)	P82251		5.32972	5.52816	5.60898	5.76002	5.06796	4.63041	5.25521	5.13096	6.07125	5.34418	4.53288	3.8937	4.91428	4.91315	5.26262	5.20303	5.50909	5.18872	4.15475	5.07122		5.45897	5.2864	4.70333	5.02536		0.0272322	0.31548	0.725553	0.91812	0.254382	0.668157
Funhe2EKm022774	Poly(ADP-ribose) glycohydrolase ARH3 (100%P)	Q9NX46		7.58197	8.16594	7.91544	8.03621	7.75474	7.19231	7.87872	7.85371	7.54886	7.90518	7.85674	7.92116	8.23818	8.00802	7.58316	8.1852	7.87813	7.85489	7.9525	7.72536		7.89086	7.67576	7.92145	7.91922		0.221549	0.63949	0.328089	0.724656	0.337838	0.730442
Funhe2EKm022775	Zinc finger MYM-type protein 4 (65%M)	Q5VZL5		9.07383	8.8438	8.84092	8.67946	8.9251	9.06716	8.92885	9.25632	8.94456	9.09038	8.80702	8.73013	8.87768	8.7778	8.60107	9.25196	9.2416	8.94924	9.27646	9.39919		8.87262	9.05745	8.75874	9.22369		0.677215	0.9012	7.74314e-05	0.0254703	0.0374894	0.355905
Funhe2EKm022777	Tubulin beta-1 chain (100%M)	P68371		12.4313	11.7594	11.9425	12.2079	11.6613	12.2314	12.7533	12.6652	11.5876	12.3961	12.6146	10.8982	11.1284	12.1708	12.3647	12.1581	12.2382	12.2245	12.5985	12.4624		12.0005	12.3267	11.8353	12.3363		0.725154	0.918075	0.075163	0.44914	0.693006	0.90678
Funhe2EKm022778	Chromosome 14 open reading frame (100%P)	Q9H7Z3		7.65551	7.83071	8.1066	7.78068	7.94217	7.97541	7.87692	7.96216	7.66989	7.99038	8.13092	8.16548	8.55079	7.94759	8.18941	8.78569	8.25735	8.03533	7.76675	8.00979		7.86313	7.89495	8.19684	8.17098		0.0138375	0.244562	0.978774	0.994225	0.797099	0.941679
Funhe2EKm022779	Calmodulin (92%U)	P62158		12.1755	12.2116	11.9863	11.9834	11.9057	12.0917	12.2902	12.3126	12.1915	12.1544	12.1074	12.2022	12.5195	12.1468	12.4263	12.3833	12.2034	12.2856	12.3507	12.4685		12.0525	12.2081	12.2804	12.3383		0.00783191	0.19441	0.0889962	0.475016	0.419282	0.781595
Funhe2EKm022780	Uncharacterized protein			5.54785	4.48439	5.03865	4.58604	5.52255	4.43962	4.45654	4.37736	4.82158	5.37091	4.52699	4.88056	4.3468	4.37541	4.83009	5.32896	5.00287	4.9208	5.4094	5.51904		5.03589	4.6932	4.59197	5.23621		0.770225	0.932426	0.379363	0.757532	0.00923737	0.210074
Funhe2EKm022781	Nuclear factor of activated T-cells, cytoplasmic 1 (77%P)	O95644		6.61224	7.17084	6.82625	7.06451	7.43676	7.76937	7.92537	7.13683	7.27385	7.27452	7.61721	6.99795	7.35636	7.47302	7.2893	7.035	7.50073	7.43522	7.23263	7.22339		7.02212	7.47599	7.34677	7.28539		0.597591	0.869863	0.134371	0.543362	0.0549817	0.407491
Funhe2EKm022782	Hemoglobin subunit alpha (100%P)	P02008		10.8383	11.1181	10.8503	10.8007	10.9095	10.9215	11.0438	11.2676	10.952	10.6888	10.6044	11.1351	10.9652	10.8729	11.059	10.9077	11.0796	11.1944	10.8862	10.9604		10.9034	10.9747	10.9273	11.0057		0.726631	0.918417	0.346105	0.736074	0.964395	0.99093
Funhe2EKm022784	Tetratricopeptide repeat protein 7B (100%T)	Q86TV6		9.48075	9.50446	9.56249	9.5551	9.52574	9.42522	9.69484	9.16663	9.40764	9.56661	9.79134	9.36246	9.44535	9.75766	9.57737	9.51462	9.24858	9.41154	9.38274	9.6398		9.52571	9.45219	9.58684	9.43946		0.732944	0.920003	0.132574	0.542089	0.603472	0.872022
Funhe2EKm022785	Family with sequence similarity 177, member A1 (100%P)	Q8N128		5.39746	6.568	5.97407	6.07796	5.67382	6.24899	6.20818	6.29642	6.19616	6.4485	5.99493	6.36989	5.8279	6.61464	6.16039	5.76845	5.51774	5.97442	6.44848	6.31405		5.93826	6.27965	6.19355	6.00463		0.948226	0.986599	0.617331	0.877561	0.0953856	0.485131
Funhe2EKm022786	Guanine nucleotide-binding protein G(q) subunit alpha (100%T)	P29992		5.46483	6.43636	5.82109	5.8247	6.63392	6.02283	6.47318	6.34539	5.70562	5.90994	6.24204	5.68512	6.28623	6.38007	5.95385	6.70204	6.13096	6.07815	6.15651	5.79696		6.03618	6.09139	6.10946	6.17292		0.6385	0.886041	0.71838	0.915869	0.979954	0.994512
Funhe2EKm022787	Serine/threonine-protein phosphatase 2A regulatory subunit B'' subunit gamma (100%P)	Q969Q6		6.89495	7.10126	6.50833	6.65535	7.107	6.84037	7.19497	6.68647	7.46003	6.86108	6.92107	6.85391	6.61979	7.10218	7.63443	6.89104	7.09191	6.82393	7.38924	7.2873		6.85338	7.00858	7.02627	7.09668		0.354501	0.741341	0.421904	0.78306	0.760712	0.929296
Funhe2EKm022788	Mitochondrial ribonuclease P protein (99%P)	O15091		6.69233	6.27372	6.0597	6.16262	5.50543	5.93198	6.19596	6.52681	5.70369	6.5648	6.29567	6.05809	6.83243	6.64142	6.26186	6.53238	6.64432	6.72882	6.25602	6.65976		6.13876	6.18465	6.41789	6.56426		0.0441514	0.378727	0.532782	0.840853	0.743294	0.923118
Funhe2EKm022789	Proteasome subunit alpha type-6 (96%P)	P60900		8.93466	9.04114	8.75224	8.76213	8.86194	9.4103	9.1888	9.03358	8.95775	8.83038	8.82437	9.24593	9.18864	9.00407	9.03468	9.39351	9.40988	9.28334	9.19244	9.11475		8.87042	9.08416	9.05954	9.27878		0.0191956	0.27739	0.00965229	0.213671	0.970659	0.991988
Funhe2EKm022790	Nuclear factor of kappa light polypeptide gene enhancer in B-cells inhibitor, alpha (89%P)	P25963		8.93221	8.44444	9.20686	8.62445	8.21951	8.7638	8.93776	8.70226	8.62251	8.50941	8.76633	8.56442	8.61803	8.46122	8.50674	9.0522	8.22102	8.76178	9.04633	8.9141		8.68549	8.70715	8.58335	8.79909		0.967851	0.991594	0.355354	0.741932	0.44783	0.797696
Funhe2EKm022791	Insulinoma-associated protein (88%M)	Q96T92		6.74767	6.0856	5.98236	6.10855	5.9648	6.68989	6.14311	6.52282	6.26598	6.05532	6.28393	5.83504	6.36162	6.17826	6.40774	6.79651	6.33036	6.73566	6.00738	5.92228		6.17779	6.33542	6.21332	6.35844		0.836639	0.953439	0.294451	0.700158	0.964835	0.991036
Funhe2EKm022792	Ral GTPase activating protein, alpha subunit 1 (catalytic) (100%P)	Q6GYQ0		9.6403	9.66005	9.56204	9.62888	9.78863	9.84937	9.8499	9.73704	10.0463	9.85135	9.60379	9.62772	9.90416	9.64521	9.54774	9.90883	9.57239	9.95146	9.93309	9.99158		9.65598	9.86679	9.66573	9.87147		0.902609	0.972795	0.00244957	0.121993	0.965739	0.991143
Funhe2EKm022793	Breast cancer metastasis-suppressor 1 protein-A (100%P)	Q5PSV4		7.75783	7.91909	7.53716	7.97526	7.93736	8.12862	7.89017	8.01749	7.41837	7.75575	7.34033	7.93126	8.12259	8.04597	7.86338	8.4108	8.0181	8.09741	8.04321	8.0027		7.82534	7.84208	7.86071	8.11444		0.172184	0.588736	0.227083	0.644472	0.287318	0.694303
Funhe2EKm022794	Cutaneous T-cell lymphoma-associated antigen (61%M)	O15320		9.37469	9.19776	9.18973	9.07311	9.22764	8.8495	9.12584	9.12975	9.13384	9.33169	9.14098	8.84334	9.3653	9.01834	9.45824	8.65153	8.85128	8.73944	9.33141	9.21074		9.21259	9.11412	9.16524	8.95688		0.313473	0.714302	0.138127	0.548296	0.583867	0.863469
Funhe2EKm022795	Gem (nuclear organelle) associated protein (97%P)	O14893		8.09324	7.77759	8.03466	7.50535	7.37784	7.58534	7.95147	8.44752	7.35995	8.02632	7.84113	7.60203	7.94676	7.60357	8.30704	8.02678	7.94647	7.73418	7.50884	7.8884		7.75774	7.87412	7.86011	7.82093		0.864592	0.961535	0.789068	0.93903	0.591194	0.866933
Funhe2EKm022796	Pinin, desmosome associated protein (83%P)	Q9H307		11.1529	10.8501	11.0647	10.8273	10.7657	10.9252	10.6748	11.1154	10.7027	10.7817	10.7425	10.7978	11.0477	10.7742	10.4	11.215	10.4484	10.8082	11.0113	10.9032		10.9321	10.8399	10.7525	10.8772		0.48122	0.815757	0.870959	0.963618	0.288177	0.694758
Funhe2EKm022797	Spermatogenesis-associated protein (100%P)	Q9P0W8		6.65198	6.47487	6.7079	6.25961	6.37322	7.08899	6.52375	6.47053	6.25624	5.85986	6.29197	6.47896	6.89529	6.37241	6.41391	6.40644	6.92146	6.30889	6.85985	6.755		6.49351	6.43987	6.49051	6.65033		0.454944	0.801581	0.700264	0.908548	0.442223	0.79483
Funhe2EKm022798	Tyrosine phosphatase, non-receptor type 21 (100%P)	Q16825		9.01378	8.92925	9.11906	9.13241	9.61195	9.216	9.32835	9.36013	9.22098	9.43036	9.41579	8.84051	8.83569	9.02516	9.6321	9.32879	9.63663	9.2328	8.90612	9.33729		9.16129	9.31116	9.14985	9.28833		0.885785	0.967827	0.237282	0.654326	0.961906	0.99031
Funhe2EKm022799	Family with sequence similarity 98, member B (100%P)	Q52LJ0		8.73503	8.40547	8.51085	7.92855	8.45767	8.32596	8.29029	8.43016	8.14188	8.82032	8.52048	8.6584	8.70225	8.50843	8.16898	8.69737	8.22239	8.84378	8.9773	8.87868		8.40751	8.40172	8.51171	8.72391		0.0933051	0.481858	0.400413	0.770361	0.375115	0.754114
Funhe2EKm022800	Sprouty-related, EVH1 domain-containing protein (100%M)	Q7Z699		8.00595	8.03026	8.25704	8.12365	8.41497	8.34701	7.54798	7.59724	8.35797	7.86143	8.31191	7.52507	7.84094	8.2297	8.24223	7.78728	8.09485	8.32838	8.38743	8.42612		8.16637	7.94233	8.02997	8.20481		0.648485	0.890682	0.858393	0.959448	0.160984	0.575125
Funhe2EKm022801	Homeobox protein Meis2 (100%T)	O14770		11.8468	11.7122	11.6529	11.3672	11.7523	11.819	11.5709	11.7555	11.7825	11.7334	11.6386	11.5484	11.7104	11.711	11.5854	11.9244	11.5852	11.841	11.9846	11.8389		11.6663	11.7322	11.6388	11.8348		0.536733	0.842589	0.042489	0.372526	0.289993	0.696488
Funhe2EKm022802	Fission 1 (mitochondrial outer membrane) (100%M)	Q9Y3D6		9.35796	9.0545	8.71984	9.13486	9.19275	8.91545	9.28318	9.50584	9.15855	8.97145	8.86147	9.1296	9.71628	9.061	9.65106	9.13458	9.02634	9.34657	9.30262	9.13657		9.09198	9.16689	9.28388	9.18933		0.373489	0.753201	0.93419	0.982597	0.479616	0.814779
Funhe2EKm022803	Chromosome 15 open reading frame (100%P)	Q9Y2V0		6.38823	6.21516	6.23872	5.55554	6.0268	5.99676	6.28408	6.60483	4.77783	6.00972	6.40912	5.90896	6.58725	6.16086	6.2737	6.01579	6.01473	5.86322	6.17319	6.10145		6.08489	5.93465	6.26798	6.03368		0.449721	0.798486	0.306571	0.709728	0.820337	0.948782
Funhe2EKm022805	ATP binding domain (100%T)	Q7L8W6		6.4167	5.6502	6.31458	5.76318	6.13785	6.44539	6.45303	7.17223	6.35502	6.55041	6.29352	6.39885	6.59558	6.8773	5.62613	6.74615	6.32716	6.8923	6.03164	6.29382		6.0565	6.59522	6.35828	6.45821		0.630255	0.882693	0.0753039	0.449463	0.209726	0.627841
Funhe2EKm022806	Intron-binding protein aquarius (100%P)	O60306		9.12255	9.18854	9.21021	9.15359	9.34164	9.4326	9.56618	9.18236	9.48069	9.20597	9.20083	9.31575	9.60026	9.2637	9.40524	9.24609	9.36863	9.41092	9.56742	9.73065		9.20331	9.37356	9.35715	9.46474		0.0955045	0.48517	0.0617425	0.422411	0.656586	0.893788
Funhe2EKm022807	Gap junction protein, delta 2, 36kDa (99%P)	Q9UKL4		10.1427	10.2763	9.7155	9.97356	9.89747	9.82058	10.0095	10.0426	10.0209	9.83992	9.99387	9.62532	9.7476	9.97577	9.7401	9.5927	9.87039	9.17239	9.60703	9.84776		10.0011	9.94671	9.81653	9.61805		0.0118987	0.231384	0.181272	0.5991	0.437441	0.792263
Funhe2EKm022808	Syntaxin binding protein 6 (amisyn) (100%P)	Q8NFX7		6.10116	6.75494	6.95992	7.128	7.27917	6.57629	6.86141	6.2068	7.20003	6.79017	7.32951	7.05938	6.23854	7.24551	7.03235	6.2958	5.72274	6.65658	6.74868	6.11047		6.84463	6.72694	6.98106	6.30685		0.461843	0.805078	0.0514708	0.399306	0.158526	0.572368
Funhe2EKm022809	Fermitin family member 2 (100%Z)	Q96AC1		8.13493	7.78389	8.28534	9.16414	8.97043	8.40503	7.86003	7.92607	8.4251	8.37561	8.25241	8.39252	8.70386	8.22805	9.11678	8.3667	8.61324	8.57877	8.90505	8.69378		8.46775	8.19837	8.53873	8.63151		0.163006	0.577467	0.615453	0.876914	0.30907	0.711594
Funhe2EKm022810	DDHD domain containing 1 (100%P)	Q8NEL9		8.97552	9.4583	8.8264	9.16507	9.21378	8.97802	9.05225	9.03089	8.95778	9.48179	9.13876	9.08866	9.06671	9.07379	9.69464	8.68776	8.98381	9.02055	8.96562	9.20861		9.12782	9.10015	9.21251	8.97327		0.840747	0.954561	0.21456	0.632707	0.320849	0.718948
Funhe2EKm022811	Bone morphogenetic protein (100%P)	P12644		8.35751	8.60375	8.60472	8.91563	9.16307	9.1173	9.27121	9.31009	9.4404	8.98938	9.29938	9.08839	9.34541	9.06307	9.42775	8.87378	9.28678	9.41517	9.31799	9.46147		8.72894	9.22568	9.2448	9.27104		0.0144099	0.248066	0.0211021	0.286276	0.0352152	0.347754
Funhe2EKm022812	Limb bud and heart development (mouse) (100%P)	Q53QV2		6.97488	6.64569	5.80594	6.80912	6.85104	6.77695	7.41524	6.91404	6.84714	6.68903	6.53031	6.57437	6.46047	6.68865	6.65866	6.60326	6.71835	6.28057	6.69143	6.87641		6.61733	6.92848	6.58249	6.63401		0.236256	0.653152	0.194177	0.612525	0.346382	0.736309
Funhe2EKm022813	1-acylglycerol-3-phosphate O-acyltransferase 2 (Lysophosphatidic acid acyltransferase, beta) (99%P)	Q6UWP7		8.68146	8.61115	8.78366	8.89246	8.79197	8.64743	8.94389	8.87154	8.65116	9.09431	8.682	8.70094	8.92252	8.82321	8.68065	8.61348	9.15827	8.85766	8.77713	9.0966		8.75214	8.84166	8.76186	8.90063		0.652082	0.892029	0.146258	0.558736	0.746132	0.924107
Funhe2EKm022814	Yippee 5 (100%P)	P62699		6.51055	6.25286	6.80316	6.14299	6.44459	6.50267	6.39562	6.59782	6.08733	6.42812	6.25374	6.44074	6.41252	6.24475	6.42571	6.98851	6.75861	7.16741	6.18166	6.67807		6.43083	6.40231	6.35549	6.75485		0.234134	0.650634	0.117585	0.521607	0.0744326	0.448126
Funhe2EKm022815	Phospholipase B1, membrane-associated (100%M)	Q6P1J6		5.05501	5.13522	5.66029	5.37519	5.36627	3.97596	4.19351	4.05325	3.72311	3.60514	4.96484	4.69944	3.46658	4.86422	5.17907	3.78337	4.03099	4.04109	4.33893	3.87782		5.3184	3.91019	4.63483	4.01444		0.118299	0.52214	2.81591e-05	0.0151317	0.0392769	0.36199
Funhe2EKm022816	Serine/threonine-protein phosphatase PP1-beta catalytic subunit (92%P)			9.85912	9.74761	9.74577	9.55362	9.74783	10.0357	9.96425	9.93985	9.54513	9.9477	9.57409	9.94512	9.77521	9.87361	9.35197	10.2774	10.0023	10.1131	9.85732	10.089		9.73079	9.88653	9.704	10.0678		0.355764	0.742198	0.00560209	0.173397	0.218529	0.636908
Funhe2EKm022818	Mannosidase, endo-alpha (100%P)	Q5SRI9		7.59178	7.72815	6.95364	7.4542	7.63276	7.73959	8.09806	7.79179	7.72375	8.07371	7.80931	7.63725	7.95302	7.74838	7.84017	7.68517	7.71933	7.64533	7.88736	8.1767		7.47211	7.88538	7.79763	7.82278		0.195207	0.613689	0.0385462	0.3596	0.0632823	0.425132
Funhe2EKm022820	Ubiquitin protein ligase E3 component n-recognin 1 (100%P)	Q8IWV7		10.6383	10.4445	10.5212	10.4842	10.6016	10.301	10.3328	10.0884	10.5048	10.4317	10.4309	10.4216	10.4245	10.4805	10.4312	10.4621	10.4352	10.448	10.27	10.4332		10.5379	10.3317	10.4377	10.4097		0.802447	0.943204	0.0166307	0.261553	0.0588925	0.416487
Funhe2EKm022823	SMURF2 protein (80%M)	Q7L622		4.27161	4.25209	4.86962	4.26834	4.12529	5.02505	3.54118	4.40273	4.48102	4.67322	4.77706	5.84872	4.89857	5.74603	6.23861	5.63393	5.39727	6.02741	5.44298	6.59392		4.35739	4.42464	5.5018	5.8191		4.24477e-05	0.0191553	0.411473	0.776892	0.591006	0.866895
Funhe2EKm022826	V-set and transmembrane domain-containing protein 2B (88%P)	A6NLU5		4.53356	4.71053	5.139	4.62132	3.20781	4.63498	3.3739	3.91272	4.00563	4.69439	4.14755	4.9257	4.73012	4.23362	4.06249	4.19138	3.76176	4.19081	4.46927	4.58168		4.44244	4.12433	4.4199	4.23898		0.845415	0.955829	0.298911	0.703929	0.771647	0.933012
Funhe2EKm022830	TE: LINE-1 type transposase domain-containing protein (76%M)	Q5T7N2		4.88335	6.32145	3.93433	5.00945	6.12301	6.08519	5.56145	4.75762	5.10229	5.1071	4.37906	5.2139	5.22088	5.37422	4.8915	6.11364	5.89285	4.82916	4.2184	4.75022		5.25432	5.32273	5.01591	5.16085		0.538914	0.843549	0.74221	0.922827	0.905939	0.973766
Funhe2EKm022831	DNA-(apurinic or apyrimidinic site) lyase (45%M)	O95551		4.48986	7.4276	4.9229	5.09717	6.37066	6.67265	6.0761	5.62714	5.91368	5.87141	4.75872	5.91409	5.99091	6.38453	5.1465	6.9328	6.89199	5.03904	4.31348	5.65005		5.66164	6.0322	5.63895	5.76547		0.729514	0.919153	0.554062	0.850058	0.770503	0.932544
Funhe2EKm022834	Simiar to and murine UDP-N-acetyl-alpha-D-galactosamine:polypeptide N-acetylgalactosaminyltransferase 2 (GalNAc-T2) (GALNT2) (93%M)	Q68VJ1		8.79429	8.56454	8.38269	8.65603	8.3539	8.06816	8.34763	9.01659	9.07671	7.9169	8.68461	7.73969	7.71574	7.43401	7.74139	8.31276	9.01592	8.51658	8.48006	8.66452		8.55029	8.4852	7.86309	8.59797		0.122174	0.527415	0.0751819	0.449196	0.0371674	0.354766
Funhe2EKm022838	Ras family protein member 12 (62%M)	Q9NYN1		5.11394	4.80568	3.93167	4.14859	4.06414	4.14839	4.64337	4.05689	3.83801	4.4874	4.0449	4.74189	4.2476	4.10092	3.88294	3.66388	4.49604	3.90407	3.58876	3.08914		4.4128	4.23481	4.20365	3.74838		0.0902549	0.477354	0.120215	0.524955	0.482678	0.816266
Funhe2EKm022839	Kelch repeat and BTB domain-containing protein 13 (79%T)	C9JR72		4.84974	4.28591	4.341	4.51611	4.0605	4.28101	4.19415	4.51017	4.76533	4.03414	4.14702	4.65448	5.09995	4.23324	3.87944	4.33227	4.88672	4.72886	3.89831	5.01625		4.41065	4.35696	4.40282	4.57248		0.559094	0.852736	0.743354	0.92316	0.5302	0.839607
Funhe2EKm022840	Ubiquitin-associated protein (100%M)			5.79426	5.58323	5.16776	4.77599	5.29648	6.59645	5.30516	5.65799	5.40511	5.94169	4.93083	5.77599	6.13336	5.62065	4.59451	7.05372	6.57703	6.10435	5.98572	5.86446		5.32355	5.78128	5.41107	6.31706		0.195328	0.613692	0.00927393	0.210133	0.34553	0.735717
Funhe2EKm022841	Programmed cell death protein (100%P)	Q8N8D1		6.80419	6.73966	6.63664	6.89526	6.49874	6.16146	6.58258	6.62107	6.30729	6.53262	6.14478	6.74058	7.1362	6.37844	6.35132	7.34775	6.75352	6.93534	7.12377	6.52773		6.7149	6.441	6.55026	6.93762		0.206025	0.624864	0.6584	0.894382	0.0183644	0.272562
Funhe2EKm022842	Spastic paraplegia 21 (autosomal recessive, Mast syndrome) (100%P)	Q9NZD8		8.40411	9.0054	8.77734	8.87175	8.80426	8.73651	8.61225	8.85153	9.24367	8.60448	8.92802	8.92363	8.87253	8.67314	9.18651	8.4811	8.87496	9.05209	9.17406	8.97047		8.77257	8.80969	8.91677	8.91054		0.262529	0.674649	0.885442	0.967739	0.839832	0.954308
Funhe2EKm022843	Toll-interacting protein (100%M)	Q9H0E2		9.49203	9.56835	9.54369	9.43753	9.32542	9.33378	9.60895	9.61377	9.33742	9.44344	9.57475	9.55617	9.58427	9.5425	9.3542	9.50759	9.71083	9.57125	9.48002	9.43727		9.4734	9.46747	9.52238	9.54139		0.232386	0.649133	0.896523	0.970768	0.804292	0.943902
Funhe2EKm022844	Mucin-5AC (97%P)	P98088		6.99086	7.4827	6.42673	7.69694	7.05074	7.01818	6.50923	7.53027	8.38129	7.02496	7.61261	6.61099	6.97554	7.43733	3.87574	6.78733	6.79295	8.62042	7.80128	7.36589		7.12959	7.29279	6.50244	7.47357		0.608266	0.874319	0.202616	0.62062	0.358061	0.743532
Funhe2EKm022845	U2 small nuclear ribonucleoprotein A' (92%P)	P09661		8.54839	8.92465	8.40161	8.72687	8.6747	8.74328	8.82282	9.06542	8.45992	8.99702	8.83851	9.16154	9.10672	8.98205	9.25092	8.97011	8.92035	9.03308	9.39404	8.7902		8.65524	8.81769	9.06795	9.02156		0.0043371	0.154901	0.540898	0.844458	0.27744	0.686312
Funhe2EKm022846	Neural cell adhesion molecule (94%T)	Q9UM44		5.1854	6.95533	5.98365	5.98396	6.11947	6.80505	7.35134	7.09513	7.03114	6.889	6.36845	6.73162	5.91263	5.48126	4.89579	6.12764	5.93542	5.86765	6.4139	4.88681		6.04556	7.03433	5.87795	5.84629		0.016997	0.263722	0.0783835	0.456106	0.0622048	0.422835
Funhe2EKm022847	Selenoprotein S (99%P)	Q9BQE4		9.15979	9.69594	9.15014	9.32567	9.35007	9.28093	9.58225	9.51237	9.3818	9.15265	9.4302	9.31971	9.38241	9.14283	9.47369	9.61696	9.39296	9.5261	9.4604	9.48534		9.33632	9.382	9.34976	9.49635		0.385053	0.76088	0.197821	0.616621	0.490828	0.820358
Funhe2EKm022849	Chondroitin sulfate synthase (100%P)	Q86X52		7.78953	8.02058	7.66699	8.14731	8.26569	7.90188	8.06758	8.31897	8.26574	8.3198	8.27887	8.33661	8.08257	8.01876	7.96449	8.21189	8.15821	8.21923	8.56216	8.20687		7.97802	8.17479	8.13626	8.27167		0.158858	0.572539	0.0722918	0.443368	0.726915	0.918429
Funhe2EKm022850	Leucine-rich repeat serine/threonine-protein kinase (100%P)	Q38SD2		6.53847	6.67423	7.19908	6.57429	7.25792	6.89613	7.2842	7.50631	6.99278	7.42686	6.9909	7.8066	7.67522	6.76086	6.79157	7.08911	6.94929	7.38352	7.3638	7.50784		6.8488	7.22126	7.20503	7.25871		0.229716	0.646946	0.195281	0.613692	0.326999	0.723894
Funhe2EKm022855	Aldehyde dehydrogenase 1 family, member A3 (100%P)	O94788		4.40907	3.8571	4.45932	4.97698	4.2959	4.62856	4.63841	3.91136	4.29504	4.56952	4.72316	4.84848	4.36336	4.67303	6.12612	4.57137	4.09551	4.81555	4.55895	4.65607		4.39967	4.40858	4.94683	4.53949		0.10857	0.508019	0.332823	0.726994	0.312312	0.713466
Funhe2EKm022857	Lines (100%P)	Q8NG48		5.79781	5.76549	6.85625	6.53131	6.5093	6.5776	6.63279	6.4252	6.30381	6.68748	6.30492	6.62066	6.63105	6.28007	7.09701	6.99822	6.1623	6.51904	6.11176	6.5181		6.29203	6.52537	6.58674	6.46189		0.473863	0.81202	0.735212	0.920877	0.272556	0.682821
Funhe2EKm022859	Peptidyl-prolyl cis-trans isomerase 1 (89%T)	Q9Y3C6		6.32528	7.25444	6.71954	7.91509	6.11446	7.03406	6.99421	6.46257	7.39351	6.69698	6.33674	6.12606	7.0112	6.47809	6.72902	7.53877	6.73349	6.71402	6.96082	6.63511		6.86576	6.91627	6.53622	6.91644		0.451884	0.799778	0.328261	0.72466	0.451408	0.799338
Funhe2EKm022860	Ankyrin repeat and SOCS box protein (100%P)	Q9H672		6.52265	6.77872	6.82166	6.40464	6.67068	6.86547	6.78321	6.9952	6.35999	6.87522	6.69067	6.53394	6.81183	6.75762	6.40868	7.1258	6.75791	6.86647	7.01845	6.92789		6.63967	6.77582	6.64055	6.93931		0.336968	0.730006	0.0186008	0.273704	0.342001	0.733198
Funhe2EKm022861	Ceramide synthase (98%P)	Q96G23		4.76469	5.00283	5.153	4.94775	4.90453	4.72324	4.86933	4.42225	4.78127	4.47946	5.08957	5.01091	5.65801	5.57749	5.18813	4.20147	5.32939	4.91346	4.78806	5.25813		4.95456	4.65511	5.30482	4.8981		0.038879	0.360775	0.0164934	0.2605	0.689518	0.905769
Funhe2EKm022862	A disintegrin and metalloproteinase with thrombospondin motifs (100%P)	Q8TE56		7.24708	7.72074	7.18703	7.4629	7.63329	7.28051	7.25552	6.7266	7.26047	6.7033	7.33226	6.882	6.90479	7.51597	6.5183	6.90301	7.39647	6.71936	6.94558	7.5297		7.45021	7.04528	7.03066	7.09882		0.225901	0.643374	0.263488	0.675291	0.123039	0.528572
Funhe2EKm022863	SHC SH2 domain-binding protein 1 B (100%P)	Q8NEM2		7.38241	7.57896	7.05264	6.58924	6.93024	6.80054	7.80793	7.38685	7.1256	7.2039	6.52068	7.60969	7.87178	7.51241	6.63909	7.14592	7.25044	6.92681	7.23904	7.94786		7.1067	7.26496	7.23073	7.30201		0.693685	0.906882	0.575599	0.859911	0.83129	0.951681
Funhe2EKm022864	Tumor suppressing subtransferable candidate (93%P)	Q9Y5U2		8.4014	7.95031	8.062	8.1238	8.06433	8.43695	8.35453	8.20206	8.42576	7.98165	7.91824	8.33843	8.3213	8.3037	8.04863	8.79742	8.42093	8.77913	8.15782	8.28147		8.12037	8.28019	8.18606	8.48736		0.17621	0.593375	0.0294175	0.324026	0.473751	0.812006
Funhe2EKm022866	Anoctamin-9 (100%M)	A1A5B4		7.15097	7.72243	7.88435	7.83701	7.89353	8.0804	8.24834	7.93345	7.77851	7.70521	7.8432	7.99423	8.09191	7.70794	8.048	7.98565	8.2564	8.40244	8.166	7.6879		7.69766	7.94918	7.93706	8.09968		0.0991127	0.491737	0.0814008	0.462425	0.695004	0.907208
Funhe2EKm022867	Plakophilin-3 (100%M)	Q9Y446		9.48655	9.08409	9.20148	9.49049	9.55244	9.01285	8.73303	8.7817	9.75591	9.32727	9.6078	9.35231	9.07483	9.57033	9.71957	8.58244	9.03369	9.12879	9.28083	9.29908		9.36301	9.12215	9.46497	9.06497		0.871958	0.963875	0.0323062	0.335625	0.5686	0.856914
Funhe2EKm022869	CD81 antigen (100%P)	P60033		11.9745	12.2739	12.2475	12.2692	12.5282	12.4097	12.7051	12.5039	12.4779	12.2201	12.6338	12.5558	12.4555	12.4278	12.4838	12.2567	12.8945	12.4892	12.4506	12.4548		12.2586	12.4633	12.5113	12.5092		0.0834709	0.466233	0.22839	0.645581	0.219063	0.637187
Funhe2EKm022870	Tryptophan hydroxylase 1 (100%P)	Q8IWU9		3.77445	5.03668	4.56402	4.71943	4.29733	4.40616	4.63987	4.5102	4.4284	4.32805	4.42348	5.58216	4.36803	3.94913	3.87828	3.42921	3.76109	4.05399	4.37159	5.24252		4.47838	4.46254	4.44022	4.17168		0.509152	0.830121	0.567597	0.856615	0.61114	0.87531
Funhe2EKm022871	Adaptor-related protein complex 2, alpha 2 subunit (93%P)	O94973		8.30917	7.90557	8.34568	8.08744	8.0977	8.19691	8.44006	8.06639	7.94831	8.31627	8.32833	8.12031	8.16445	7.98869	8.73082	7.65835	8.9343	8.04019	8.36327	8.29257		8.14911	8.19359	8.26652	8.25774		0.515037	0.833012	0.897485	0.97113	0.847621	0.95656
Funhe2EKm022873	Chromosome 19 open reading frame 12 (99%P)	Q9NSK7		5.93856	6.46909	6.45528	6.71638	6.23274	6.49735	5.7938	6.60797	5.90973	6.23108	5.93909	6.04091	6.39033	6.11927	6.92606	6.19404	7.01632	6.15195	5.94042	6.26325		6.36241	6.20799	6.28313	6.31319		0.937966	0.98385	0.709542	0.912134	0.581575	0.862497
Funhe2EKm022875	Tumor protein p53-inducible nuclear protein (100%P)	Q96A56		7.84703	8.15304	8.23999	8.10472	7.8207	7.09915	7.89635	7.79064	7.46584	7.70888	7.88023	6.91446	7.19498	8.17301	8.95003	7.53438	7.46867	7.4933	7.4095	7.47194		8.0331	7.59217	7.82254	7.47556		0.423325	0.783857	0.065309	0.428679	0.816481	0.947439
Funhe2EKm022876	Uncharacterized protein F13E9.13, mitochondrial (100%P)			7.42632	7.55252	8.16095	8.56878	8.78797	8.78206	8.81911	8.6871	8.76786	8.98071	8.67158	9.11179	8.85586	8.19041	10.4672	7.83705	8.90318	9.04177	9.2217	8.29799		8.09931	8.80737	9.05937	8.66034		0.149197	0.562563	0.572646	0.858329	0.0556898	0.409275
Funhe2EKm022877	G1/S-specific cyclin-E1 (100%P)	P24864		5.57997	5.36429	4.66468	4.88954	5.22505	5.7423	6.1273	6.31762	5.72133	5.85	5.07405	5.94974	5.73439	5.40604	6.42593	5.7961	6.39174	5.77378	5.24613	5.24306		5.14471	5.95171	5.71803	5.69016		0.415847	0.779592	0.0531984	0.402504	0.0398894	0.36411
Funhe2EKm022879	Unknown			6.51358	7.07246	6.09587	5.96522	6.22484	7.33885	6.30747	7.25474	6.58462	6.72867	6.85849	6.53136	7.03712	6.31048	7.09126	7.11235	6.99503	6.95454	6.6479	6.99877		6.37439	6.84287	6.76574	6.94172		0.152385	0.565629	0.0657044	0.429356	0.383178	0.759868
Funhe2EKm022887	Zinc finger protein (100%P)	O15090		9.76966	9.57155	9.376	9.41812	9.4099	9.75363	9.55226	9.4477	9.27572	9.29678	9.27255	9.29922	9.61482	9.37488	8.74744	9.93208	9.74882	9.49715	9.84898	9.78615		9.50905	9.46522	9.26178	9.76263		0.801999	0.943075	0.0336575	0.341696	0.0136881	0.24369
Funhe2EKm022898	Teashirt zinc finger homeobox 3 (100%P)	Q63HK5		8.62882	8.03306	7.95064	7.91866	8.03286	8.21452	8.17789	7.7635	8.25278	8.16543	8.14383	7.97063	8.24413	7.81638	8.1627	8.52825	7.97031	8.15193	8.4992	8.35387		8.11281	8.11483	8.06753	8.30071		0.50392	0.827462	0.269577	0.680296	0.277561	0.686466
Funhe2EKm022904	Zinc finger protein (99%M)	Q8TCN5		7.92685	7.7983	7.55758	7.42472	7.89501	7.17937	7.78996	7.07643	7.57428	7.59772	7.74365	7.69204	7.42309	7.75764	7.13738	8.00955	7.86894	7.73463	7.74819	7.60513		7.72049	7.44355	7.55076	7.79329		0.41836	0.780924	0.875815	0.964795	0.0290738	0.32283
Funhe2EKm022905	Uncharacterized protein	Q92959		6.62934	6.62315	6.78883	6.13492	6.49376	6.82565	6.86025	7.24442	6.38996	6.88427	6.26309	6.59288	6.88856	5.83618	5.61186	7.15654	6.89679	7.20435	6.60226	6.2504		6.534	6.84091	6.23851	6.82207		0.373114	0.753114	0.0195071	0.278935	0.431814	0.78889
Funhe2EKm022906	Dpy-19 3 (C, elegans) (100%T)	Q6ZPD9		6.93795	6.52229	6.68263	6.19084	7.03385	7.45725	6.71675	6.58403	7.14661	6.43889	7.21976	7.11947	6.45401	6.32	6.58242	6.71696	6.04546	6.81551	6.99122	7.15002		6.67351	6.86871	6.73913	6.74383		0.870168	0.963409	0.582999	0.863003	0.600679	0.8711
Funhe2EKm022907	DNA replication licensing factor mcm2 (100%P)	P49736		8.24836	7.87295	8.00541	7.68732	8.21487	8.17402	7.86788	8.26945	7.9328	7.14115	8.30849	7.99565	7.38929	7.26689	7.45973	8.37249	8.08506	8.02102	7.99031	8.05676		8.00578	7.87706	7.68401	8.10513		0.765109	0.930437	0.357053	0.743012	0.0935129	0.482065
Funhe2EKm022908	Cadherin, EGF LAG seven-pass G-type receptor 3 (96%M)	Q6V0I7		6.10756	5.66625	5.71644	5.13308	5.26723	5.97325	5.42892	5.2246	6.20884	5.1615	5.84625	5.64577	5.63841	5.79437	4.76257	6.05431	5.80528	5.88115	5.7428	5.8491		5.57811	5.59942	5.53747	5.86653		0.514933	0.83296	0.318207	0.717297	0.378916	0.757284
Funhe2EKm022910	Metastasis suppressor 1 (100%M)	Q765P7		6.81145	5.51682	6.05847	6.42428	6.6638	6.52756	6.0009	5.93458	6.43774	6.38606	6.65134	6.09211	6.01598	6.07981	5.32221	6.74287	6.42106	6.71052	6.34717	6.67506		6.29497	6.25737	6.03229	6.57933		0.866214	0.962088	0.160666	0.574815	0.110764	0.511091
Funhe2EKm022912	7-dehydrocholesterol reductase (99%P)	Q9UBM7		7.70033	8.06588	7.66611	7.98119	7.33597	7.19207	7.81342	7.19998	7.59579	7.40073	7.71066	7.72007	7.71739	7.73777	7.82397	7.27374	7.9113	7.82984	7.76817	7.83725		7.7499	7.4404	7.74197	7.72406		0.209905	0.627875	0.140422	0.550936	0.186138	0.604116
Funhe2EKm022914	Matrix metallopeptidase 15 (membrane-inserted) (100%P)	P51511		4.98824	4.67985	4.44843	4.76189	4.18453	4.5069	4.93964	4.85821	4.7905	5.70845	4.56243	4.27786	4.55051	4.75223	5.37337	4.9012	5.64164	4.41683	4.5104	4.65663		4.61259	4.96074	4.70328	4.82534		0.906788	0.973924	0.228899	0.64627	0.555906	0.851328
Funhe2EKm022920	Protocadherin-19 (100%M)	Q8TAB3		10.6588	10.3814	10.4505	10.3499	10.6277	10.677	10.418	10.3695	10.4726	10.7824	10.3209	10.4253	10.3583	10.5059	9.69789	10.9754	10.6814	10.7835	10.4911	10.5362		10.4936	10.5439	10.2617	10.6935		0.681609	0.902886	0.0263757	0.31153	0.0707405	0.440143
Funhe2EKm022921	Leukocyte cell-derived chemotaxin (93%P)	Q9H2S6		6.71258	7.53138	8.37833	8.30796	8.34359	7.95354	8.48724	7.84436	8.66374	8.33101	8.65777	8.36682	7.88463	8.40686	7.5121	7.34831	7.98611	7.73853	8.0734	8.19942		7.85477	8.25598	8.16564	7.86916		0.865823	0.961978	0.815853	0.947354	0.134314	0.543359
Funhe2EKm022923	ETS-related transcription factor Elf-4 (100%M)	Q99607		7.02116	7.26507	7.57708	7.41216	7.90838	7.84067	7.97038	7.24856	7.73367	7.32675	7.96331	7.57451	7.34447	8.1761	8.37226	7.12487	7.79316	7.13566	7.68816	7.90312		7.43677	7.62401	7.88613	7.529		0.292904	0.69894	0.609197	0.874782	0.114208	0.516514
Funhe2EKm022924	Ubiquitin-conjugating enzyme E2 A (100%S)	P49459		9.67606	9.46369	9.52708	9.57704	9.73243	9.63138	9.61865	9.31438	9.5293	9.52544	9.51685	9.33807	9.53802	9.42321	9.35892	9.88729	9.58555	9.62035	9.49743	9.41977		9.59526	9.52383	9.43502	9.60208		0.491195	0.820699	0.423302	0.783857	0.0571958	0.413471
Funhe2EKm022925	NF-kappa-B-repressing factor (100%P)	O15226		8.97825	8.8774	8.61253	8.768	8.72444	8.72783	8.50518	8.60659	8.8791	8.87789	8.88849	8.56277	8.73227	8.79507	8.89056	9.06953	8.82269	8.95776	8.80834	9.15598		8.79212	8.71932	8.77383	8.96286		0.109983	0.509795	0.395503	0.767425	0.0667694	0.431238
Funhe2EKm022926	Septin 6 (91%P)	Q9NVA2		9.80281	9.6714	9.49919	9.33235	9.37864	9.71043	9.76008	9.67148	9.5895	9.74799	9.56705	9.7678	9.85489	9.55115	8.98419	9.64443	9.42613	9.68816	9.75645	9.68299		9.53688	9.6959	9.54502	9.63963		0.800309	0.942675	0.194088	0.612504	0.73519	0.920877
Funhe2EKm022927	Pituitary tumor-transforming (100%P)	B8A4J0		6.16262	6.32397	6.03737	5.70741	6.60513	6.55832	6.52472	7.21281	5.58508	6.86501	6.51613	6.68914	7.53281	6.26429	6.75955	6.9731	6.85602	6.86861	6.92763	7.45998		6.1673	6.54919	6.75238	7.01707		0.0162685	0.259611	0.118716	0.522791	0.768904	0.932051
Funhe2EKm022928	Sosondowah ankyrin repeat domain family member D (100%P)	A6NJG2		5.32781	6.92265	5.93949	7.04579	6.24146	6.24674	6.0066	6.14159	6.54229	6.63254	6.51963	5.7733	6.3776	6.19021	6.36072	5.85847	6.59444	6.71524	6.40286	6.42749		6.29544	6.31395	6.24429	6.3997		0.930695	0.981356	0.662935	0.895984	0.731241	0.919691
Funhe2EKm022929	60S ribosomal protein L39 (43%M)	P62891		13.1559	13.0638	13.2445	12.7373	12.7224	13.1733	13.0415	13.4639	12.9246	12.7511	13.1534	13.1773	13.0866	13.1057	13.4577	13.3394	13.1376	13.3649	13.3217	12.9963		12.9848	13.0709	13.1961	13.232		0.0664223	0.430536	0.528042	0.838481	0.79378	0.940381
Funhe2EKm022932	UPF3 regulator of nonsense transcripts B (92%P)	Q0VAK7		8.02738	7.96707	8.11388	7.91663	8.13372	8.01409	8.21687	8.02692	8.02395	7.92532	8.2231	8.03009	8.33923	8.42669	8.21237	8.32378	8.03262	8.60743	8.41582	8.54326		8.03174	8.04143	8.2463	8.38458		0.000866592	0.0789182	0.294697	0.700397	0.360474	0.745033
Funhe2EKm022933	NADH dehydrogenase [ubiquinone] 1 alpha subcomplex subunit (99%T)	O15239		9.68612	9.55232	9.71509	9.46558	9.15246	9.40277	9.41591	10.1087	9.3539	9.34354	9.6848	9.4019	9.62368	9.52418	9.39373	9.80089	9.33389	9.57651	9.47469	9.40015		9.51432	9.52497	9.52566	9.51722		0.986166	0.996897	0.991476	0.997748	0.926764	0.980279
Funhe2EKm022934	NF-kappa-B-activating protein (89%P)	Q8N5F7		4.8074	4.13535	4.56192	4.44192	4.91697	5.0951	4.78141	4.09606	4.31643	4.05621	3.72442	4.67783	3.96721	4.6861	4.07593	4.57322	4.72662	4.98474	4.78389	3.97181		4.57271	4.46904	4.2263	4.60805		0.56976	0.857179	0.447834	0.797696	0.193207	0.611873
Funhe2EKm022935	NF-kappa-B-activating protein (100%P)	Q8N5F7		8.60168	8.93603	9.46938	8.64486	8.39327	8.6269	8.68709	8.98068	8.4057	8.84245	8.38916	8.69413	8.64427	8.89073	8.75766	9.13281	8.66742	8.92114	8.79787	8.77991		8.80904	8.70856	8.67519	8.85983		0.942952	0.985053	0.729938	0.919153	0.251328	0.665836
Funhe2EKm022936	Zinc finger and BTB domain containing (94%M)	Q86T24		7.715	8.01468	7.78932	7.97922	7.79424	7.91965	7.88543	7.84188	7.93304	8.01554	7.80085	7.71069	8.2685	7.85049	7.91503	8.29575	8.07009	8.01311	7.74165	8.07228		7.8585	7.91911	7.90911	8.03858		0.26087	0.673115	0.211145	0.629056	0.643403	0.888109
Funhe2EKm022937	Family with sequence similarity 70, member A (100%P)	B1APR4		8.51189	8.76305	8.59366	8.2888	8.77592	8.81186	8.23871	8.30404	8.75094	8.62639	8.59895	8.48301	8.81651	8.79374	8.80226	9.08513	8.77486	8.93268	8.43098	8.60085		8.58667	8.54639	8.69889	8.7649		0.116124	0.519052	0.898784	0.97176	0.60078	0.8711
Funhe2EKm022939	ATPase, Na+/K+ transporting, beta 4 polypeptide (95%P)	Q9UN42		10.6107	10.6521	10.6546	10.4324	10.2407	10.0567	10.2394	9.8573	10.4284	10.1379	10.5379	9.8917	9.6772	10.672	10.3362	9.85377	9.52841	9.71021	9.85995	10.0532		10.5181	10.1439	10.223	9.8011		0.0184563	0.272917	0.00478029	0.161946	0.846807	0.956337
Funhe2EKm022940	ATPase, Na+/K+ transporting, beta 4 polypeptide (100%P)	Q9UN42		9.4689	9.70934	9.43682	9.47601	9.10205	9.02165	9.18219	9.01456	9.23551	8.83317	9.21101	8.34337	8.60894	9.41914	8.19752	8.54073	8.47045	8.40502	8.50583	8.68675		9.43862	9.05742	8.756	8.52176		0.000385163	0.0570487	0.0381823	0.358571	0.596983	0.869602
Funhe2EKm022941	Uncharacterized protein			9.89314	10.3899	10.0716	10.5238	10.6778	10.5602	10.8737	10.6564	10.762	10.5772	10.48	10.8522	10.3299	10.3167	11.1979	10.3489	10.9146	10.9941	10.5902	10.4677		10.3112	10.6859	10.6353	10.6631		0.269005	0.68017	0.145736	0.558054	0.205974	0.624838
Funhe2EKm022942	Lysosome-associated membrane glycoprotein 2 (16%U)	P11279		5.61256	5.16661	5.47649	5.48343	6.07436	6.1659	5.19729	5.8059	4.94869	5.32414	6.09382	5.58071	5.7836	6.48358	6.60901	4.32983	6.3912	6.2287	6.12229	6.44928		5.56269	5.48839	6.11014	5.90426		0.0807054	0.460987	0.595094	0.86885	0.802231	0.943131
Funhe2EKm022943	Lysosome-associated membrane glycoprotein (100%P)	P13473		8.81399	9.49122	9.16905	9.95229	10.2955	9.29568	9.46839	9.58665	10.3527	10.3966	9.99413	9.98326	9.56548	9.43885	10.826	8.6767	9.5554	9.8961	9.99943	9.76458		9.5444	9.82001	9.96155	9.57844		0.724247	0.917916	0.828785	0.950712	0.196725	0.61535
Funhe2EKm022944	Cullin-4B (100%P)	Q13620		9.50214	9.46281	9.40648	9.36844	9.28356	9.3686	9.45365	9.48711	9.57458	9.36585	9.44823	9.1947	9.62202	9.70609	9.82711	9.59809	9.35891	9.82337	9.54943	9.69428		9.40469	9.44995	9.55963	9.60482		0.0486167	0.391307	0.541923	0.845139	0.999555	0.999809
Funhe2EKm022945	Malignant T-cell-amplified sequence (100%P)	Q9ULC4		9.54741	9.80179	9.51469	9.41376	9.29903	9.6909	9.5525	9.95799	9.54344	9.49864	9.62197	9.42396	10.1464	9.62624	10.0491	10.0033	9.69052	9.86616	9.65742	9.70971		9.51534	9.64869	9.77353	9.78542		0.0578965	0.414526	0.463361	0.805848	0.538648	0.843475
Funhe2EKm022946	C1GALT1-specific chaperone (100%P)	Q96EU7		7.47449	7.86056	8.07524	7.89351	7.76308	8.17361	7.98451	7.73825	7.87246	8.13336	7.52051	7.76679	7.60676	7.93355	8.1139	7.92245	7.76662	7.42009	7.51653	7.63501		7.81338	7.98044	7.7883	7.65214		0.0803503	0.460045	0.872367	0.964031	0.128725	0.536698
Funhe2EKm022947	Urotensin-related peptide (94%P)			6.19372	5.43292	5.8173	5.31936	5.5008	5.94127	5.61311	5.80139	5.89822	5.37189	5.68688	5.77538	5.36956	6.22225	6.92086	6.02112	5.42631	5.424	5.3648	5.73007		5.65282	5.72518	5.99499	5.59326		0.55849	0.852483	0.363119	0.747136	0.196609	0.615232
Funhe2EKm022948	Chloride intracellular channel protein (100%P)	O15247		9.77881	10.2318	9.52594	10.1377	9.72491	9.64434	10.1952	10.1752	9.82645	9.76069	10.2674	9.80559	10.0302	10.1218	9.93267	10.0146	9.8957	9.70262	9.92905	9.80172		9.87984	9.92037	10.0315	9.86873		0.620053	0.878631	0.54538	0.846534	0.319488	0.718253
Funhe2EKm022949	Eva-1 C (100%P)	P58658		5.4174	5.45748	5.48565	5.14601	5.3361	4.86185	4.75075	4.61463	5.43538	5.61692	5.0281	5.4192	5.03529	5.11652	6.07128	5.17687	5.57867	4.85473	4.60082	4.65189		5.36853	5.05591	5.33407	4.9726		0.733131	0.920003	0.0644203	0.427372	0.887337	0.968449
Funhe2EKm022950	Inositol polyphosphate 5-phosphatase OCRL-1 (100%M)	Q01968		8.63178	9.01232	9.03157	9.112	9.19958	9.39397	9.22815	8.68342	9.34233	9.36759	9.07391	9.00944	9.16329	9.06338	9.2558	9.23563	9.14222	9.16444	9.39072	9.3982		8.99745	9.20309	9.11316	9.26624		0.332209	0.726994	0.062125	0.422811	0.772632	0.93342
Funhe2EKm022951	Keratin, type II cytoskeletal (100%T)	Q16352		7.25698	7.30305	7.74887	7.24632	7.83171	7.31882	7.84633	7.64757	7.39505	7.92949	7.69252	6.93676	7.21869	7.93339	8.24547	7.46989	7.58407	7.29198	7.28711	7.30123		7.47739	7.62745	7.60537	7.38685		0.713348	0.913696	0.823099	0.949511	0.238722	0.655558
Funhe2EKm022953	X-prolyl aminopeptidase (aminopeptidase P) 2, membrane-bound (100%P)	O43895		7.38581	7.39326	7.2145	7.2432	7.03954	7.22549	7.13025	7.37639	7.17416	6.98105	7.38712	7.23587	7.66821	7.39042	7.48249	6.83785	7.8506	7.58057	7.41592	7.72542		7.25526	7.17747	7.43282	7.48207		0.0364154	0.352415	0.894155	0.970095	0.55585	0.851315
Funhe2EKm022954	SAM and SH3 domain-containing protein (100%P)	O75995		5.41501	5.71785	6.27096	6.1356	5.81643	6.34034	5.73928	5.99379	4.81522	5.97981	5.91372	6.37553	6.28858	5.9542	5.88553	4.64925	6.02354	5.84679	5.84997	5.89386		5.87117	5.77369	6.08351	5.65268		0.824615	0.949995	0.210986	0.628885	0.423043	0.783802
Funhe2EKm022955	Zinc finger, DHHC-type containing (100%M)	Q9Y397		8.76639	8.38951	8.63447	8.71817	8.76273	8.54267	8.72065	8.31087	9.01177	8.95851	8.35462	8.49872	8.36598	8.77697	8.53287	8.80877	8.59834	8.61354	8.67201	8.69955		8.65425	8.70889	8.50583	8.67844		0.310741	0.712852	0.202199	0.620183	0.499842	0.825752
Funhe2EKm022956	Ventral anterior homeobox (100%T)	Q9UIW0		4.70119	4.15714	5.26911	4.96806	4.56999	3.88253	4.15617	4.44768	4.43401	4.9827	4.36695	4.85806	4.69793	4.67458	3.66967	4.51366	4.71628	4.70528	4.56035	4.03053		4.7331	4.38062	4.45343	4.50522		0.671541	0.898951	0.414572	0.778916	0.276712	0.685812
Funhe2EKm022957	Palmitoyltransferase ZDHHC9 (52%U)	Q9Y397		4.55045	3.24876	4.08829	4.40319	3.79795	3.61654	3.71231	3.60829	3.63276	3.66144	3.95747	3.89791	3.46658	4.37217	3.88015	3.42921	4.10619	4.20426	4.28967	3.82686		4.01773	3.64627	3.91485	3.97124		0.491069	0.820566	0.332256	0.726994	0.193389	0.612085
Funhe2EKm022958	tRNA methyltransferase 12 (100%P)	Q53H54		6.52316	5.41382	5.49032	5.42264	5.35535	6.02214	5.82819	6.19986	5.64402	5.96737	5.58132	6.2533	5.43326	5.91554	6.05531	5.11831	5.86192	6.15492	5.90301	5.32655		5.64106	5.93232	5.84775	5.67294		0.880021	0.966157	0.739019	0.921581	0.193702	0.612316
Funhe2EKm022959	Synaptotagmin protein 4 (100%P)	Q96C24		7.17257	7.6956	7.23824	7.47619	7.28843	7.49176	8.19041	6.99769	7.4731	7.24514	7.15164	7.21095	7.37947	7.47915	6.96176	6.97327	7.45003	7.11758	7.08982	7.11901		7.37421	7.47962	7.23659	7.14994		0.0813755	0.46238	0.941408	0.984599	0.455707	0.801922
Funhe2EKm022960	Sushi-repeat containing protein, X-linked (100%P)	O60687		4.11952	5.22965	5.55156	5.69283	5.70662	4.9909	5.20162	4.85401	5.56939	6.03665	5.71708	6.05795	5.58403	5.44286	5.71052	4.86497	5.56844	6.13617	5.54641	5.40003		5.26003	5.33052	5.70249	5.50321		0.173047	0.589826	0.76908	0.932091	0.540517	0.844329
Funhe2EKm022961	Tetraspanin-7 (100%P)	Q7SXT2		9.2017	10.2174	10.2468	10.5153	10.5097	10.4694	10.4791	10.5384	10.5806	10.5345	10.4349	10.5454	10.6928	10.3627	12.0526	9.45052	10.6485	10.507	10.5384	10.6882		10.1382	10.5204	10.8177	10.3665		0.269504	0.680278	0.882583	0.966804	0.0885454	0.474127
Funhe2EKm022962	Mid1-interacting protein (100%P)	Q9NPA3		10.1068	9.94654	9.99163	9.89346	9.47348	9.37132	9.64554	9.46352	9.45093	9.61261	9.65616	9.15315	9.40452	9.77218	9.55375	9.14773	9.16872	8.75279	9.16103	9.24336		9.88238	9.50878	9.50795	9.09473		0.000540366	0.0656698	0.000550715	0.0662694	0.831266	0.951681
Funhe2EKm022963	Ankyrin repeat family A protein (100%P)	Q6W2J9		8.85771	8.48643	8.59102	8.9341	8.80003	8.8215	8.47812	8.5073	8.77871	8.91519	8.53189	8.53137	8.50487	8.7231	8.19345	8.96989	8.41442	8.88834	8.67571	8.60248		8.73386	8.70016	8.49694	8.71017		0.222853	0.640578	0.330575	0.726371	0.186535	0.604571
Funhe2EKm022965	Cleavage stimulation factor subunit (100%M)	P33240		9.29029	9.59062	9.63577	9.38725	9.28073	9.55295	9.62009	9.64936	9.33536	9.59685	9.65957	9.70403	9.80446	9.55906	9.78632	9.90471	9.71185	9.58542	9.70869	9.83426		9.43693	9.55092	9.70269	9.74899		0.00114553	0.0879387	0.19107	0.610257	0.572277	0.858178
Funhe2EKm022966	NADPH oxidase 1 (100%P)	P04839		4.80421	4.00365	4.4435	3.64705	4.38729	3.38325	4.8387	4.2072	3.39231	4.59003	4.40298	5.02927	4.65849	4.302	4.51961	4.0063	4.51842	4.49613	3.63848	4.20378		4.25714	4.0823	4.58247	4.17262		0.33224	0.726994	0.178692	0.596303	0.579692	0.861648
Funhe2EKm022967	XK, Kell blood group complex subunit-related family, member (100%M)	Q6PP77		7.75956	7.99818	8.18724	7.99281	8.1611	8.18974	8.47786	8.2743	8.42032	8.68554	7.93958	8.43417	8.2159	8.26384	8.79355	8.14825	7.96225	8.09509	8.17481	8.77838		8.01977	8.40955	8.32941	8.23175		0.574907	0.85965	0.222698	0.640574	0.0502899	0.395487
Funhe2EKm022968	ADP-ribosylation factor protein 13B (89%P)	Q6PBH9		9.15197	8.88204	9.31986	8.95376	8.09462	8.81383	7.93321	8.81957	8.11333	8.58929	7.89754	8.60313	8.82087	8.77844	5.51669	8.54695	8.06168	8.38991	8.49645	10.8011		8.88045	8.45384	7.92333	8.85921		0.521983	0.836065	0.554142	0.850087	0.125503	0.531994
Funhe2EKm022969	Transmembrane protein (100%P)	Q53FP2		7.63303	7.75794	7.79259	7.64012	7.57463	7.61626	8.01367	7.92928	7.60696	7.61103	7.50967	7.95153	8.15739	7.28215	7.35214	8.46768	7.91657	7.71321	7.53023	7.88614		7.67966	7.75544	7.65058	7.90277		0.646422	0.889582	0.213093	0.631242	0.495469	0.82302
Funhe2EKm022970	Centromere protein I (78%M)	Q92674		5.60723	5.32008	5.31821	5.57279	5.64799	5.19844	5.69064	5.44632	5.37871	5.06874	5.17091	6.04354	6.60001	5.36388	5.4515	5.58565	6.35036	5.81877	5.09308	6.19539		5.49326	5.35657	5.72597	5.80865		0.0816369	0.462932	0.885318	0.967682	0.559984	0.852989
Funhe2EKm022971	Dystrophin-related protein (90%P)	Q13474		4.96609	3.91644	5.07626	4.16466	3.57806	4.30314	4.60996	4.41742	4.68817	4.35082	5.0099	4.91457	4.85994	4.68298	3.66967	4.24738	4.30857	5.05872	4.55719	5.07017		4.3403	4.4739	4.62741	4.64841		0.297236	0.702782	0.722932	0.917483	0.796025	0.941305
Funhe2EKm022974	Ubiquitously transcribed tetratricopeptide repeat protein Y-linked (100%M)	Q9NZN9		7.05428	6.5592	5.95901	6.37885	6.64317	6.11697	5.25374	5.8266	6.215	6.3144	5.41303	6.40675	6.65	6.33928	4.36426	6.55921	5.85518	6.15275	6.34716	6.17996		6.5189	5.94534	5.83466	6.21885		0.433402	0.789749	0.71586	0.914606	0.0793292	0.458059
Funhe2EKm022975	TAF7 RNA polymerase II, TATA box binding protein (TBP)-associated factor, 55kDa (100%T)	Q15545		9.66368	9.62115	9.67582	9.63345	9.54672	9.79402	9.83151	9.82947	9.56289	9.72659	9.73432	9.70572	9.71433	9.70117	9.48829	10.0262	9.63628	9.84422	9.91511	9.79581		9.62816	9.7489	9.66876	9.84352		0.179698	0.597281	0.00738819	0.189899	0.582845	0.862982
Funhe2EKm022976	Solute carrier family 9, subfamily A (NHE6, cation proton antiporter 6), member 6 (100%P)	Q92581		7.32894	6.61428	6.89715	7.13564	7.28643	7.12079	6.62377	7.15392	6.87547	7.43621	6.81331	7.18531	7.30719	7.46435	7.66321	7.42423	7.23744	6.95769	7.12968	7.14064		7.05249	7.04203	7.28667	7.17794		0.159067	0.57282	0.640701	0.886813	0.700044	0.908538
Funhe2EKm022977	Four and a half LIM domains protein (87%M)	Q13642		8.55535	9.67153	9.52633	9.56304	10.0722	9.75224	9.86274	9.7589	10.0172	9.63086	10.1192	10.1713	9.95863	9.43671	9.50873	9.45686	9.61794	9.32955	8.93396	9.33017		9.47768	9.8044	9.83893	9.3337		0.737793	0.921292	0.586196	0.864411	0.0197708	0.280203
Funhe2EKm022978	transcription factor Adf-1 (90%M)	B9ELY0		4.94408	4.80507	4.97863	4.7165	5.23452	5.31412	5.5279	5.75109	5.07306	4.84199	4.79092	5.38059	5.94272	5.28768	5.69022	6.09334	4.97996	5.25118	5.83169	4.90577		4.93576	5.30163	5.41843	5.41239		0.115557	0.518037	0.327972	0.724634	0.3125	0.713678
Funhe2EKm022979	MAP7 domain-containing protein (100%M)	Q14244		8.82883	8.61107	8.58934	8.34415	8.51056	8.11959	8.17803	8.26035	7.887	7.98128	8.20726	8.20735	8.29323	8.41246	8.60257	8.50939	8.2527	8.20705	8.20055	8.30764		8.57679	8.08525	8.34458	8.29547		0.876789	0.965063	0.00135193	0.0947994	0.00596109	0.176538
Funhe2EKm022981	G-protein coupled receptor 112 (100%M)	Q8IZF6		7.86535	7.31318	7.59544	7.16627	7.98326	7.50399	6.92527	7.23782	7.10097	6.81148	7.93965	7.29725	7.37488	7.10939	5.99241	7.46983	7.91924	7.78111	7.38121	7.99669		7.5847	7.11591	7.14272	7.70962		0.705708	0.910658	0.806851	0.944584	0.0184113	0.272716
Funhe2EKm022982	Uncharacterized protein (100%M)	Q99990		6.69914	7.42487	7.67619	7.80088	7.73477	7.2958	7.66601	7.17882	7.87673	7.50428	8.18987	6.74185	7.04475	8.19668	8.87324	6.58586	7.08536	6.82039	7.27066	7.34507		7.46717	7.50433	7.80928	7.02147		0.774918	0.934177	0.140444	0.550936	0.107608	0.50659
Funhe2EKm022983	Alpha-1A adrenergic receptor (100%P)	Q9H1Y3		4.39988	4.09176	3.9899	4.30287	4.10342	3.77471	4.29576	4.68571	3.8315	3.67739	3.84876	3.73395	4.3594	4.13498	3.66967	4.34066	3.92743	3.77559	3.18994	3.28928		4.17757	4.05302	3.94935	3.70458		0.0922825	0.480455	0.268298	0.679799	0.71381	0.91379
Funhe2EKm022985	Rho guanine nucleotide exchange factor (GEF) 7 (100%P)	Q15052		8.57702	8.6629	8.8269	8.77889	8.67743	8.59329	8.96749	8.77012	8.61322	8.62683	8.61856	8.71088	8.69933	8.56601	8.92177	8.39129	8.66656	8.82444	8.94497	8.78833		8.70463	8.71419	8.70331	8.72312		0.957194	0.989203	0.836041	0.953141	0.942407	0.984947
Funhe2EKm022987	RNA-binding motif protein, X chromosome (100%M)	P38159		10.8346	10.7051	10.6105	10.4974	10.615	10.8066	10.7719	10.8237	10.5374	10.7299	10.7078	10.7955	10.9587	10.6071	10.5239	11.0183	11.0082	10.7954	10.8198	10.9484		10.6525	10.7339	10.7186	10.918		0.0484703	0.390934	0.0290681	0.32283	0.328639	0.724816
Funhe2EKm022988	Transmembrane 9 superfamily member 2 (100%M)	Q99805		11.2614	11.4923	11.4056	11.4563	11.4967	11.3176	11.711	11.445	11.5297	11.3661	11.5322	11.2975	11.3709	11.5432	11.855	11.2971	11.6805	11.398	11.4136	11.5822		11.4225	11.4739	11.5198	11.4743		0.506795	0.82888	0.967358	0.991539	0.510023	0.830417
Funhe2EKm022989	G-protein coupled receptor (92%M)	Q96P66		5.68847	5.52805	5.27433	6.00611	5.86723	5.74078	5.15085	5.52296	5.66891	5.98337	5.32693	5.53049	6.1381	5.56683	5.70803	5.47001	5.50922	5.37213	5.4546	5.80702		5.67284	5.61337	5.65407	5.5226		0.658776	0.894502	0.444312	0.795685	0.771194	0.93283
Funhe2EKm022991	Zinc finger protein ZIC 3 (100%P)	O60481		8.71043	8.31808	8.41976	8.43074	8.61371	8.86933	8.64207	8.18833	8.79945	9.0325	7.99686	8.38886	8.4518	8.48536	7.75755	9.01085	8.46299	8.89516	8.82842	8.67672		8.49854	8.70633	8.21608	8.77483		0.377609	0.756099	0.00500866	0.165399	0.156057	0.570014
Funhe2EKm022992	Zinc finger protein ZIC (100%T)	Q6PWU7		7.40004	6.70474	6.97485	7.00045	7.08405	6.96442	7.53192	7.2086	7.32317	7.38689	6.49041	7.54072	7.66797	7.10982	6.04218	7.68534	7.42173	7.08348	6.99661	7.38558		7.03283	7.283	6.97022	7.31455		0.933224	0.982183	0.122769	0.52802	0.799659	0.942409
Funhe2EKm022994	Fibroblast growth factor (100%M)	Q92915		9.80971	9.45312	9.28193	9.08183	9.14679	9.31469	9.40664	9.26999	9.23526	9.25664	9.29371	8.874	9.29228	9.35295	9.04723	9.51491	9.48273	9.06078	9.26085	9.22273		9.35468	9.29664	9.17203	9.3084		0.363857	0.747724	0.674053	0.899983	0.303447	0.707089
Funhe2EKm022995	Coagulation factor IX (100%T)	P00740		5.38437	5.80991	4.65599	5.9303	6.16785	4.95846	5.38289	5.70975	5.66065	5.5312	4.85555	4.84733	4.72357	5.53749	6.08871	5.17523	5.11287	4.35796	4.78475	5.36019		5.58969	5.44859	5.21053	4.9582		0.0625489	0.423188	0.378506	0.757001	0.801158	0.942902
Funhe2EKm022996	MCF.2 cell line derived transforming sequence (85%P)	P10911		7.53271	7.99747	7.95719	7.88969	7.47561	7.60983	7.17042	7.19439	7.51851	7.56266	7.10031	7.56262	7.04492	7.53316	6.77151	7.43971	7.77096	7.46518	7.37608	6.72631		7.77053	7.41116	7.2025	7.35565		0.0353042	0.34792	0.458062	0.803315	0.0770464	0.453337
Funhe2EKm022998	ATPase, class VI, type 11C (100%P)	P98196		8.13164	8.2455	8.09688	8.56996	8.32729	8.33342	8.38626	8.03202	8.53088	8.67467	8.52807	7.90125	7.99187	8.03233	8.4621	7.71161	8.33427	8.07935	8.29692	8.34326		8.27425	8.39145	8.18312	8.15308		0.160136	0.574058	0.701935	0.909285	0.519752	0.835116
Funhe2EKm023000	SRY (sex determining region Y)-box (100%P)	P41225		9.53637	9.38107	9.3819	9.25796	9.21428	9.60476	9.42909	9.65773	9.49673	9.40734	9.11739	9.1182	9.66406	9.47091	9.14277	9.8141	9.49216	9.58938	9.37241	9.46553		9.35431	9.51913	9.30267	9.54672		0.878161	0.965546	0.0175833	0.266931	0.615029	0.876696
Funhe2EKm023001	Pyrimidinergic receptor P2Y, G-protein coupled (100%M)	P51582		5.42627	5.3239	5.56604	4.97878	6.51936	5.57737	6.52988	5.1104	5.75708	5.75115	6.36806	6.36797	6.03322	6.03783	6.62749	5.7899	5.95805	6.14149	6.30861	6.33504		5.56287	5.74518	6.28691	6.10662		0.0109961	0.224001	0.995818	0.998812	0.35115	0.739654
Funhe2EKm023002	Phosphatidylinositol 3,4,5-trisphosphate 5-phosphatase 1 (100%P)	O15357		7.74281	8.08884	7.88426	8.36479	8.56894	8.103	8.31001	8.00091	8.56062	8.27071	8.58265	8.22358	8.24955	8.12569	7.75466	7.63434	8.17823	7.95316	8.20528	7.74098		8.12993	8.24905	8.18723	7.9424		0.334668	0.728252	0.622857	0.879859	0.16586	0.580707
Funhe2EKm023003	Arrestin-C (100%T)	P36575		12.1555	11.9014	11.7305	11.5253	11.1633	11.4008	11.1138	11.4639	10.9757	11.6602	10.4723	11.3591	11.7013	11.4354	8.97165	11.0429	11.0023	10.8648	11.3763	11.4444		11.6952	11.3229	10.788	11.1461		0.0673491	0.432811	0.979888	0.994492	0.204592	0.623015
Funhe2EKm023003l2	Ras-related protein Rab-6A (77%U)	P20340		9.51638	9.4101	9.41074	9.23799	9.61399	9.46851	9.6813	9.01617	9.57577	9.21748	9.29083	9.45772	9.39806	9.42784	9.57467	9.64165	9.52691	9.31954	9.65356	9.58378		9.43784	9.39185	9.42982	9.54509		0.367089	0.749823	0.663845	0.89656	0.318006	0.717179
Funhe2EKm023003l3	Vertebrate START domain containing 10 (STARD10) (100%M)	B7ZVH2		7.03536	8.07592	7.20783	8.08963	8.1394	8.26881	8.45364	8.27153	8.41206	8.2383	8.24186	7.22021	7.38245	7.78597	9.06207	7.81455	8.22295	7.82327	8.10533	7.94424		7.70963	8.32887	7.93851	7.98207		0.782798	0.937192	0.13463	0.543521	0.189995	0.608915
Funhe2EKm023004	PDZ domain-containing protein (99%P)	Q5EBL8		7.05557	6.52064	6.89534	6.92135	6.7515	6.93443	6.94651	6.97885	6.8781	6.44618	6.55687	7.14847	6.6351	6.81815	7.12998	6.83486	7.24326	6.50967	6.72026	6.89915		6.82888	6.83681	6.85771	6.84144		0.879984	0.966157	0.969961	0.991907	0.913004	0.97599
Funhe2EKm023007	Glycerophosphodiester phosphodiesterase domain containing (93%P)	Q8WTR4		7.53731	7.71761	8.12726	7.93564	8.1043	7.95072	8.04509	7.63704	7.92505	7.92439	7.81625	7.75111	8.03341	8.26742	8.49239	7.36239	7.94469	7.35977	7.89843	7.94027		7.88442	7.89646	8.07212	7.70111		0.974635	0.992946	0.149413	0.562724	0.12564	0.532312
Funhe2EKm023008	Disks large (100%T)	Q92796		10.2206	9.95693	10.2729	9.75116	10.0948	10.0508	10.022	9.8912	10.1377	10.311	10.0026	9.94402	9.80746	10.1417	9.95373	10.1275	9.83552	10.0519	10.0126	10.242		10.0593	10.0825	9.9699	10.0539		0.429013	0.787598	0.471367	0.810321	0.68174	0.902919
Funhe2EKm023009	Testis-expressed sequence 11 protein (100%P)	Q8IYF3		4.40941	4.70696	4.76012	3.83635	4.59118	3.80719	3.84147	4.29872	4.2896	4.17516	3.80593	4.20144	4.35774	3.94859	4.49326	4.6765	4.09492	4.05386	4.26637	3.49621		4.4608	4.08243	4.16139	4.11757		0.396378	0.767649	0.182879	0.600454	0.286223	0.693324
Funhe2EKm023010	Vascular endothelial growth factor receptor 2 (100%P)	P17948		8.60808	9.0743	8.67642	9.0535	9.0257	8.6679	9.12899	8.82387	9.36289	8.94218	9.08538	8.91515	8.81047	8.90888	8.74546	8.17947	8.94549	8.63656	8.85153	8.83353		8.8876	8.98517	8.89307	8.68931		0.198658	0.617597	0.630529	0.882849	0.183129	0.600772
Funhe2EKm023011	Homeobox protein CDX-1 (97%M)	O14627		5.5114	5.74724	5.81383	5.42159	5.69193	5.63199	5.63679	5.85613	5.69608	5.91215	5.53077	6.6486	5.70804	5.67797	5.76141	6.51121	5.8586	5.86942	5.28203	6.6855		5.6372	5.74663	5.86536	6.04135		0.138334	0.548355	0.407041	0.774424	0.845079	0.955747
Funhe2EKm023012	Cysteine-rich hydrophobic domain 1 protein (96%M)	Q5VXU3		6.68849	6.35358	5.83384	5.87763	6.11812	6.31324	6.2749	6.09221	6.50939	5.919	6.37031	6.35927	5.65946	6.38028	5.65449	6.19207	6.43688	6.53605	6.17665	6.1482		6.17433	6.22175	6.08476	6.29797		0.960947	0.990245	0.345961	0.736025	0.545437	0.846604
Funhe2EKm023013	Ligand of Numb protein X 2 (100%M)	Q8N448		8.35096	8.72873	8.52451	8.7165	8.83297	9.21595	9.15565	9.16185	9.36785	9.14711	8.94128	8.75222	8.79158	8.55111	9.04761	8.83076	9.06052	9.14058	8.88943	8.9488		8.63073	9.20968	8.81676	8.97402		0.726669	0.918417	7.5223e-05	0.0252888	0.0080909	0.197695
Funhe2EKm023014	Solute carrier family 25 member (99%P)	Q8WUT9		6.97409	7.44855	7.35054	7.05048	6.84551	6.4566	6.33608	6.86934	6.7917	6.22295	6.72513	6.51217	6.34763	6.9159	7.22471	6.53686	6.79516	6.43771	6.47762	6.28379		7.13383	6.53534	6.74511	6.50623		0.106518	0.504463	0.00345234	0.14231	0.160402	0.574397
Funhe2EKm023015	Solute carrier family 25 member 46 (96%M)	P05141		13.9645	13.9266	13.9115	14.5885	13.3229	11.38	12.4845	11.9046	13.2525	11.9018	13.9993	11.4518	11.0736	14.1299	13.1777	10.0025	11.1394	10.4894	10.8581	10.7901		13.9428	12.1847	12.7664	10.6559		0.00276665	0.129353	0.000117855	0.0315577	0.651558	0.891853
Funhe2EKm023016	Solute carrier family 25 member 46 (98%M)	P12236		3.77445	4.35487	4.36404	4.18567	3.9542	4.33367	4.09809	3.14942	6.00908	4.13387	3.68468	3.71444	4.07262	3.90782	4.06116	4.40885	3.76238	3.32142	4.51337	3.49765		4.12665	4.34483	3.88814	3.90073		0.225244	0.642715	0.675461	0.900555	0.709003	0.911958
Funhe2EKm023017	Sorting nexin (100%M)	Q9Y5W7		7.52949	7.85975	7.40608	7.41065	7.73261	7.77389	7.51219	7.41219	7.59666	7.14247	7.96703	7.33755	7.56985	7.81729	7.56213	7.74403	7.65938	7.78818	7.92347	8.09442		7.58772	7.48748	7.65077	7.8419		0.0451818	0.382234	0.64258	0.887767	0.148951	0.562026
Funhe2EKm023018	39S ribosomal protein L11, mitochondrial (89%M)	Q9Y3B7		8.96587	9.14257	9.32207	8.97879	8.82265	8.85808	8.84582	9.18788	8.60152	9.02882	8.95316	9.15722	9.1916	9.12108	9.03766	9.20899	8.71454	9.01352	9.04204	8.97996		9.04639	8.90442	9.09215	8.99181		0.413959	0.778413	0.146423	0.558976	0.796458	0.941475
Funhe2EKm023020	Vertebrate transmembrane protein 121 (TMEM121) (100%M)	Q9BTD3		5.18691	4.71123	5.54675	5.38575	5.28719	5.64908	5.39706	4.77818	5.68835	5.67122	5.28086	5.4615	4.73592	5.2219	5.03247	5.70474	4.88824	5.58513	5.5909	5.74286		5.22357	5.43678	5.14653	5.50237		0.969991	0.991907	0.0754926	0.449849	0.64021	0.886703
Funhe2EKm023021	Neuronal PAS domain-containing protein (100%T)	Q8IUM7		7.17232	7.15353	7.09217	5.60844	5.90149	5.68307	5.68354	6.07778	6.13172	6.12166	6.65999	5.79188	6.19463	6.73002	5.0976	5.33385	5.8532	5.18789	5.30324	5.96675		6.58559	5.93956	6.09482	5.52898		0.0870097	0.472102	0.0261016	0.310166	0.873168	0.964149
Funhe2EKm023022	EGF-containing fibulin extracellular matrix protein 2 (100%P)	O95967		7.86874	8.6443	8.57508	9.0413	9.35915	8.8141	9.32492	8.77428	9.55612	8.71599	9.29521	9.28245	9.24346	8.95568	8.97469	7.74779	9.22849	8.98912	9.4836	9.33066		8.69771	9.03708	9.1503	8.95593		0.41293	0.777662	0.74703	0.924299	0.244604	0.659689
Funhe2EKm023023	Acidic fibroblast growth factor intracellular-binding protein (94%P)	O43427		8.91954	8.85345	8.88694	8.28624	8.95213	9.07523	9.13971	9.07164	9.16556	8.67612	8.6491	8.30679	9.17782	8.72037	8.78421	9.08739	8.85738	9.07784	9.06879	9.01034		8.77966	9.02565	8.72766	9.02035		0.789937	0.939303	0.0215603	0.288488	0.828079	0.950395
Funhe2EKm023024	Coiled-coil domain-containing protein 85B (100%M)	Q15834		5.88752	6.15696	6.15611	6.43464	6.04294	5.60154	5.79142	5.52465	5.64704	5.31549	5.234	5.71094	5.65704	5.80367	5.03882	5.95087	5.624	5.63391	4.56092	5.50122		6.13564	5.57603	5.48889	5.45419		0.0219617	0.290569	0.067404	0.432811	0.102359	0.496982
Funhe2EKm023025	Fos-related antigen (100%M)	P15407		4.38658	4.39154	4.90714	3.99323	4.27616	4.2688	4.59771	4.26794	4.41827	4.31907	3.51615	4.16346	4.21925	4.07348	4.35985	4.16714	4.68713	4.30482	4.2554	3.61799		4.39093	4.37436	4.06644	4.2065		0.0938435	0.482585	0.661024	0.89513	0.578779	0.861303
Funhe2EKm023026	Yip1 interacting factor A (99%P)	Q5BJH7		8.84804	8.96147	8.68568	8.84298	8.84747	8.86059	9.22252	8.90517	8.63231	8.80243	9.23379	8.77878	9.14817	9.28461	9.55581	8.64835	9.26697	8.97399	9.26082	9.25434		8.83713	8.88461	9.20023	9.08089		0.0145918	0.248598	0.729623	0.919153	0.426223	0.786067
Funhe2EKm023028	Atlastin GTPase 3 (100%P)	Q6DD88		8.94296	9.75883	9.41954	9.63265	9.74466	10.0816	10.1478	10.0752	9.968	9.98765	9.78928	9.82154	9.86451	9.89004	10.287	9.04943	10.1091	9.83628	10.0694	9.98075		9.49973	10.0521	9.93047	9.80899		0.490297	0.819939	0.124557	0.531208	0.0220576	0.291111
Funhe2EKm023029	Cofilin 1 (non-muscle) (100%P)	Q6TH32		11.624	11.5152	11.3088	11.4032	11.2433	11.4362	11.3633	11.7958	11.2227	11.2103	11.4145	11.7702	11.3626	11.5346	11.5668	11.8196	11.7885	12.0442	11.6014	11.6859		11.4189	11.4057	11.5298	11.7879		0.00815016	0.198248	0.153244	0.566548	0.116012	0.518814
Funhe2EKm023031	Serine protease (100%P)	O95084		8.86479	9.33384	9.21234	9.02949	9.07813	9.06949	9.3048	9.60161	9.56337	9.28563	9.15251	9.22559	9.3944	9.22983	9.42702	9.12495	9.20207	9.15567	9.01738	8.8988		9.10372	9.36498	9.28587	9.07977		0.495326	0.822933	0.713667	0.91379	0.0060104	0.176867
Funhe2EKm023032	Ubiquitin protein 3 (100%M)	O95164		8.30156	8.71137	8.54746	8.31626	8.59778	8.57645	8.71496	8.67052	8.77401	8.67589	8.79542	8.57599	8.88898	8.60593	8.89914	8.81382	8.63566	8.75425	8.81053	8.6294		8.49489	8.68237	8.75309	8.72873		0.0200225	0.281352	0.185556	0.603702	0.09132	0.479236
Funhe2EKm023033	Uncharacterized protein			6.01866	6.15359	6.13202	5.84098	6.0409	6.19889	5.89104	5.97726	6.27071	6.0401	6.38686	5.72455	5.57922	5.66578	6.1384	5.53509	6.37482	5.8967	5.71504	6.3966		6.03723	6.0756	5.89896	5.98365		0.370155	0.751881	0.628772	0.882231	0.855143	0.958525
Funhe2EKm023034	Forkhead box protein O4 (100%P)	P98177		5.73986	5.3616	5.79386	5.79833	5.49014	5.91964	4.78522	4.93098	6.0291	6.13839	4.91501	5.78269	5.16332	5.51406	5.46793	5.88518	5.04769	5.63438	5.93522	5.94118		5.63676	5.56066	5.3686	5.68873		0.716176	0.914778	0.528279	0.838573	0.310787	0.712852
Funhe2EKm023035	Sestrin-3 (100%P)	P58005		9.81232	9.53313	10.4356	9.94655	9.53641	9.98381	9.65184	9.72958	9.77491	9.95228	9.67208	9.52368	9.63277	9.96301	9.81983	9.96733	9.92886	10.1618	9.57814	9.63652		9.8528	9.81848	9.72227	9.85453		0.676615	0.900915	0.665551	0.897365	0.464724	0.806744
Funhe2EKm023036	UDP-N-acetylglucosamine transferase subunit ALG13 (100%P)	Q9NP73		6.38733	6.88682	6.83154	7.14771	6.707	6.95469	7.15603	7.05068	6.94207	7.11602	7.1909	6.88371	6.36496	6.57828	7.26683	6.55876	7.27654	7.12886	6.52942	6.91994		6.79208	7.0439	6.85694	6.88271		0.719679	0.916524	0.308171	0.710915	0.404018	0.772786
Funhe2EKm023037	Uncharacterized protein	Q9NP73		6.41974	5.78777	5.57372	6.0833	5.53418	6.23576	6.66927	6.66412	6.32054	6.0512	5.71104	6.08079	5.68984	6.31901	6.31484	6.20592	5.81673	5.83079	6.35819	5.86965		5.87974	6.38818	6.0231	6.01626		0.413807	0.778328	0.0841926	0.46715	0.0767891	0.452918
Funhe2EKm023038	Extracellular sulfatase Sulf-1 (100%P)	Q8IWU6		9.10777	9.32967	9.28554	9.48498	9.71242	9.64113	9.79377	9.6171	9.97961	9.74706	9.93869	9.77931	9.82968	9.65595	9.72249	9.79029	10.0002	9.86472	9.95755	10.1831		9.38407	9.75574	9.78522	9.95916		0.000768889	0.0771799	0.00179881	0.10632	0.194549	0.612998
Funhe2EKm023039	RAP2A, member of RAS oncogene family (100%M)	B8JIV0		7.93008	8.18188	7.94539	8.02512	8.31284	8.20644	8.81674	8.75814	8.42577	8.14888	8.20519	8.23176	8.16031	8.3614	8.34025	8.52901	8.46928	8.23961	8.37522	8.43312		8.07906	8.47119	8.25978	8.40925		0.4899	0.819856	0.00531866	0.169599	0.168062	0.583025
Funhe2EKm023039l2	RAP2C, member of RAS oncogene family (100%S)	Q9Y3L5		8.39066	8.18272	8.41102	8.5235	8.5719	8.22478	8.68991	8.48051	8.44528	8.45847	8.40935	8.51704	8.81879	8.53494	8.72325	8.39898	8.9375	8.18899	8.5331	8.71242		8.41596	8.45979	8.60067	8.5542		0.13829	0.548355	0.988364	0.997326	0.620615	0.878979
Funhe2EKm023040	Muscleblind splicing regulator 3 (100%P)	Q9NUK0		4.20421	4.11349	4.17215	4.92363	4.5951	4.57881	4.60897	4.40206	4.19822	4.04396	3.90736	4.81895	4.6539	4.4196	5.19324	4.68313	4.02302	5.08187	4.67466	4.50263		4.40172	4.3664	4.59861	4.59306		0.222186	0.640203	0.904004	0.973046	0.929981	0.981096
Funhe2EKm023041	Heparan sulfate 2-O-sulfotransferase 1 (100%P)	Q96MM7		7.22875	7.34512	6.93413	6.9407	7.20569	7.63265	7.42492	7.43181	7.20719	7.25703	7.03322	7.66733	7.78885	7.41006	6.77375	7.81224	7.1968	7.60827	7.36905	7.24897		7.13088	7.39072	7.33464	7.44707		0.312531	0.713678	0.155037	0.569003	0.562768	0.854528
Funhe2EKm023043	NACHT, LRR and PYD domains-containing protein 7 (99%T)	Q8WX94		4.64527	5.57547	5.66055	5.27597	5.23789	5.15094	5.39947	6.01809	5.16336	5.11604	5.27111	5.09594	5.66967	4.37927	4.22225	3.42921	3.93667	3.54892	3.18994	3.08914		5.27903	5.36958	4.92765	3.43878		2.99241e-05	0.0157202	0.00282812	0.130509	0.00108019	0.0867046
Funhe2EKm023044	Solute carrier family 25 member (100%P)	Q6ZT89		6.47622	8.1651	7.01346	8.70681	8.22669	8.09288	7.5787	7.89628	8.51674	8.30116	7.97213	7.72829	6.66607	7.59245	8.71577	7.45761	6.71398	6.91643	6.28509	6.45686		7.71766	8.07715	7.73494	6.766		0.0440855	0.378727	0.318634	0.717561	0.0393569	0.36216
Funhe2EKm023046	Glycine receptor subunit alpha-3 (100%T)	P23415		9.57039	9.68831	9.24752	8.94381	9.37698	9.59534	9.34938	9.1398	9.39503	8.95652	9.4171	9.01406	9.16307	9.39451	9.70964	9.11091	8.62619	8.85676	8.78942	9.36409		9.3654	9.28721	9.33968	8.94948		0.157182	0.571095	0.0738594	0.446409	0.220815	0.638684
Funhe2EKm023047	Ras-GTPase-activating-binding protein 1 protein (100%M)	Q13283		10.4347	10.0309	10.1435	10.4742	10.1905	9.92307	10.2182	9.93491	9.87327	10.015	10.495	9.95055	10.397	10.0536	10.3432	10.4991	10.118	9.84465	10.2464	10.3825		10.2548	9.99289	10.2479	10.2181		0.258871	0.67153	0.137551	0.547803	0.231197	0.648291
Funhe2EKm023048	Secreted protein, acidic, cysteine-rich (osteonectin) (100%T)	P09486		12.625	13.2664	13.5658	13.7222	13.4744	13.3044	13.713	13.4391	13.6844	13.5467	13.9591	13.5663	13.6691	13.7896	14.2647	12.8892	13.7398	13.3157	13.291	13.5767		13.3308	13.5375	13.8498	13.3625		0.237063	0.653901	0.331322	0.726591	0.024713	0.303873
Funhe2EKm023049	Copper transport protein ATOX1 (100%M)	O00244		8.13905	8.57792	8.63213	8.41043	7.79523	8.06279	8.53237	8.53968	7.93984	7.98364	8.59653	8.08693	8.5576	8.06722	8.61625	7.74873	7.84254	8.27621	8.58459	8.59576		8.31095	8.21167	8.38491	8.20957		0.813613	0.946755	0.373231	0.753171	0.802964	0.94332
Funhe2EKm023050	Solute carrier family 36 (proton/amino acid symporter), member (100%P)	Q7Z2H8		8.02118	7.63788	7.63846	8.29529	7.92374	7.75668	7.95	7.80504	8.07759	8.07005	8.13102	7.45514	7.87218	7.93088	9.03746	7.76293	7.94299	7.31074	7.72508	8.06451		7.90331	7.93187	8.08534	7.76125		0.972365	0.992355	0.375331	0.754187	0.292618	0.698771
Funhe2EKm023052	FAT tumor suppressor (100%P)	Q9NYQ8		8.49873	9.26508	8.71908	8.64042	8.5667	8.45032	9.05818	8.76438	8.69811	8.72506	8.73465	8.49624	8.45416	8.94852	8.68832	8.22067	8.97078	8.44676	8.34077	8.39309		8.738	8.73921	8.66438	8.47441		0.160338	0.574252	0.423615	0.784041	0.417817	0.780714
Funhe2EKm023053	Lectin, mannose-binding (99%P)	Q12907		8.71747	8.55109	8.30709	8.75175	8.40965	8.3563	8.39538	8.34785	8.10442	7.90656	8.97038	8.51453	8.59911	8.6562	9.08059	8.51702	9.04078	8.61064	8.47589	8.24941		8.54741	8.2221	8.76416	8.57875		0.0159603	0.257867	0.0289351	0.322292	0.520322	0.835253
Funhe2EKm023054	5-hydroxytryptamine (serotonin) receptor 4, G protein-coupled (100%M)	Q13639		7.15704	6.48995	6.45528	6.44447	6.24988	6.29807	6.08336	6.44567	6.54515	6.42187	6.30021	6.76952	6.00506	6.23881	6.59534	6.30995	6.60709	6.09788	6.78381	6.2982		6.55932	6.35882	6.38179	6.41939		0.648856	0.890792	0.527256	0.838178	0.358903	0.744147
Funhe2EKm023056	Solute carrier family 26 (sulfate transporter), member 2 (99%P)	P50443		4.53251	4.79598	4.84703	4.81152	5.22959	4.62592	3.96892	4.93028	5.48904	4.67002	5.23402	5.43442	5.22907	4.85198	4.72465	4.95986	5.04574	4.63662	5.30321	4.80368		4.84332	4.73684	5.09483	4.94982		0.167231	0.582178	0.444829	0.795956	0.90599	0.973766
Funhe2EKm023057	Phosphodiesterase 6A, cGMP-specific, rod, alpha (100%P)	P16499		10.2414	10.1702	9.98369	9.85058	9.47647	9.68928	9.44326	9.74265	9.70393	9.61356	9.23014	10.2416	9.95279	10.1342	6.55549	9.27597	9.61685	9.23039	9.48864	9.42118		9.94447	9.63854	9.22286	9.40661		0.197125	0.615784	0.865245	0.96184	0.49939	0.825612
Funhe2EKm023059	Peroxisome proliferator-activated receptor gamma coactivator 1-beta (86%M)	Q86YN6		6.845	6.79628	6.80349	6.45242	6.42861	6.8127	5.79558	6.38486	6.7307	6.83957	6.5115	6.21941	6.08221	6.00892	6.32619	6.52081	5.76451	6.42971	6.56408	6.60143		6.66516	6.51268	6.22964	6.37611		0.0593049	0.417143	0.983248	0.995742	0.304516	0.707868
Funhe2EKm023060	Rho guanine nucleotide exchange factor (100%P)	A1IGU5		6.97837	7.58436	7.66719	7.99123	7.67591	7.21608	7.95799	7.45027	7.7089	7.57257	7.37377	7.36174	7.21589	7.59395	7.76007	7.74151	7.2721	7.01587	7.80688	7.26993		7.57941	7.58116	7.46108	7.42126		0.325095	0.72246	0.891233	0.969231	0.88131	0.966482
Funhe2EKm023061	Inhibitor of kappa light polypeptide gene enhancer in B-cells, kinase complex-associated protein (100%P)	O95163		8.18898	8.1326	8.34442	8.25431	8.12525	8.23673	8.43212	8.51826	8.52777	8.32224	9.12407	8.27442	8.60596	8.82867	8.5015	8.70163	8.37989	8.84679	8.66581	8.38529		8.20911	8.40742	8.66693	8.59588		0.00305798	0.136072	0.502339	0.826953	0.165676	0.580353
Funhe2EKm023062	Carboxypeptidase X (M14 family), member 1 (99%M)	Q96SM3		5.77742	6.29793	6.57339	5.83367	7.4622	6.13856	7.02417	6.05479	7.2934	7.25523	6.46906	7.32714	6.03118	6.33962	5.95921	6.26356	6.63352	6.10585	7.41807	7.35752		6.38892	6.75323	6.42524	6.7557		0.944577	0.985629	0.224052	0.64177	0.951629	0.987862
Funhe2EKm023063	Smu-1 suppressor of mec-8 and unc-52 (C, elegans) (94%P)	Q2TAY7		9.97884	9.68004	9.97011	9.49403	9.41244	9.57008	10.0131	9.48781	9.5606	9.52038	9.79925	9.7243	9.89577	9.9971	9.86346	10.0741	10.1548	9.93188	9.93033	9.93096		9.70709	9.6304	9.85598	10.0044		0.00611992	0.177949	0.67079	0.898766	0.193076	0.611873
Funhe2EKm023064	Complexin-2 (100%M)	O14810		9.3207	9.16602	8.87811	8.72063	9.37861	8.69093	8.63776	8.66263	8.86009	9.11433	8.83237	8.69063	8.48971	8.95201	8.3524	8.50943	8.43418	8.48654	8.73003	8.89661		9.09281	8.79315	8.66342	8.61136		0.00997981	0.216563	0.112087	0.513031	0.253838	0.667898
Funhe2EKm023066	Polycomb group RING finger protein (100%P)	Q3KNV8		5.17907	5.52696	5.21423	5.86498	5.25351	3.96588	5.20164	4.97412	5.7827	6.36631	5.15798	5.6125	6.17139	5.47328	5.56506	5.96495	5.16971	6.24421	4.97929	5.86791		5.40775	5.25813	5.59604	5.64521		0.28077	0.689233	0.84794	0.95656	0.70481	0.910422
Funhe2EKm023068	Major facilitator superfamily domain-containing protein (100%P)	Q6UXD7		6.43212	6.91868	7.52095	7.17039	7.57705	7.23159	7.39234	7.08186	7.30173	7.27781	7.53427	7.75504	6.97731	7.51581	8.0249	6.75846	7.12029	7.06803	6.43738	6.98798		7.12384	7.25707	7.56147	6.87443		0.858778	0.959602	0.0873331	0.472682	0.0158563	0.257072
Funhe2EKm023069	Nuclear cap binding protein subunit 1, 80kDa (100%P)	Q09161		8.98814	8.97919	8.99024	8.78367	8.83188	8.97516	9.10307	9.03468	8.97115	8.98149	8.9792	8.89438	9.10383	8.78432	9.04516	9.62623	9.31579	9.16555	9.5344	9.42954		8.91462	9.01311	8.96138	9.4143		0.000961668	0.0825664	0.000140395	0.0347997	0.00567766	0.173472
Funhe2EKm023070	Thiosulfate sulfurtransferase/rhodanese domain-containing protein 2 (100%P)	Q5T7W7		6.80784	6.61631	6.87843	6.36295	6.8783	6.34879	6.69824	6.79449	6.63962	6.31196	6.36222	6.91434	6.7097	6.63536	6.9809	7.2981	7.24754	6.50686	6.67238	7.01881		6.70877	6.55862	6.72051	6.94874		0.107535	0.506483	0.744719	0.923714	0.127965	0.535662
Funhe2EKm023071	SEC24 family, member B (88%P)	O95487		7.5545	6.6834	7.67962	7.11156	7.26957	7.65049	7.55807	6.96865	6.73178	7.39687	7.40907	7.31806	7.37307	6.62875	6.76488	7.71798	6.91063	7.81138	7.04248	7.54173		7.25973	7.26117	7.09877	7.40484		0.961212	0.990255	0.392706	0.765444	0.397058	0.768135
Funhe2EKm023072	SEC24 family, member B (73%M)	O95487		7.78256	6.85451	7.83198	7.2837	7.9912	7.44936	7.22264	7.20555	7.67839	7.69853	7.28102	7.39878	6.92579	7.27446	7.70586	7.7525	7.36504	7.63755	7.59591	7.42702		7.54879	7.45089	7.31718	7.55561		0.651735	0.891914	0.617441	0.877561	0.240493	0.656742
Funhe2EKm023074	Gamma-aminobutyric acid receptor subunit delta (100%P)	O14764		8.81343	8.54472	8.44101	8.31415	8.57479	8.32861	8.25827	7.94694	8.45278	8.49334	8.24931	8.42799	8.44653	8.49615	7.13557	8.05793	8.30607	7.85808	8.22107	8.34858		8.53762	8.29599	8.15111	8.15835		0.100702	0.494463	0.447356	0.797565	0.420352	0.782293
Funhe2EKm023075	Chromosome 1 open reading frame (100%M)	Q9C0B2		4.61514	4.61158	4.63667	4.74295	3.55299	5.372	4.40094	4.74162	4.97784	4.74205	4.73271	5.29685	5.04334	4.49557	5.02686	5.28136	4.93172	5.08412	4.41085	5.02781		4.43187	4.84689	4.91907	4.94717		0.102403	0.496982	0.209738	0.627841	0.270631	0.68133
Funhe2EKm023076	Guanine nucleotide-binding protein G(I)/G(S)/G(T) subunit beta-1 (99%P)	P62873		11.3308	11.3601	11.3572	11.1185	11.3803	11.3113	11.1324	11.1737	11.3335	11.4373	11.3035	11.0491	10.9196	11.2651	10.9896	11.0745	10.62	11.1241	11.1989	11.0672		11.3094	11.2776	11.1054	11.0169		0.00605371	0.17712	0.425601	0.785676	0.704812	0.910422
Funhe2EKm023079	NAD kinase (100%P)	O95544		7.56446	7.47903	7.45543	8.25773	7.86364	7.23041	7.80546	7.38755	7.33442	7.63791	8.14678	7.82789	7.34418	7.90138	8.52692	6.96102	7.55417	6.94904	7.57306	7.5126		7.72406	7.47915	7.94943	7.30998		0.856202	0.958759	0.0104871	0.220501	0.214417	0.632434
Funhe2EKm023080	Uncharacterized protein (100%M)			7.6765	7.61807	8.27902	7.6245	7.57015	7.79575	8.20413	8.10206	7.3027	7.97415	7.70395	8.13303	7.94404	7.38709	7.54324	8.10817	7.77276	7.99581	7.99083	7.54088		7.75365	7.87576	7.74227	7.88169		0.983936	0.996046	0.340804	0.732427	0.948978	0.98693
Funhe2EKm023081	Solute carrier family 35 member E2 (100%P)			7.609	7.8202	8.03509	7.76725	7.82501	8.17422	8.18229	8.11674	7.96157	8.02267	7.54056	8.10573	8.23421	7.97281	7.90083	8.21393	8.3289	8.24678	7.84304	8.17057		7.81131	8.0915	7.95083	8.16064		0.224595	0.642359	0.00909359	0.208104	0.67576	0.900609
Funhe2EKm023082	Solute carrier family 25 member (100%P)	Q8N413		4.85028	3.85123	4.84486	4.28634	4.18958	4.28588	4.46175	4.51069	3.83113	4.56507	3.52693	4.05315	4.22595	4.56695	3.88076	4.33701	4.5989	4.90085	4.53093	4.88338		4.40446	4.33091	4.05075	4.65021		0.913582	0.976253	0.111326	0.512087	0.0465843	0.385822
Funhe2EKm023083	MAD2 mitotic arrest deficient 2 (100%P)	Q9UI95		6.45521	6.88845	6.5499	6.62111	6.51486	7.15274	7.00296	7.07128	6.86161	6.73175	6.74624	7.14214	7.32055	7.09609	7.16438	7.43769	7.45224	6.85485	6.56407	7.44476		6.60591	6.96407	7.09388	7.15072		0.010907	0.223059	0.095606	0.485408	0.216784	0.63508
Funhe2EKm023084	Transmembrane protein (100%P)	A0PJX8		6.6117	6.43787	5.56365	5.92209	5.54349	5.78242	5.70912	6.02753	5.89726	5.78634	5.68871	5.48825	5.61808	5.48474	5.4159	6.17668	6.48425	5.77264	5.21933	5.82998		6.01576	5.84053	5.53914	5.89658		0.200332	0.618513	0.570864	0.857543	0.110088	0.509921
Funhe2EKm023085	Spen , transcriptional regulator (94%P)	Q96T58		10.2675	9.73281	9.62862	9.79506	10.0417	10.1651	9.76449	9.81256	9.90093	10.0528	9.68748	9.6168	9.72742	9.94747	9.32562	10.137	9.694	10.2987	9.84645	10.0709		9.89315	9.93919	9.66096	10.0094		0.432996	0.789523	0.0677508	0.433377	0.152601	0.565952
Funhe2EKm023087	Ephrin type-A receptor 6 (100%P)	P29317		9.03486	9.29926	9.20512	9.64582	9.50827	9.2665	9.65413	9.28926	9.62202	9.43784	9.55177	9.5518	9.42661	9.7613	9.4584	8.78331	9.5747	9.44993	9.50448	9.44851		9.33867	9.45395	9.54998	9.35219		0.602255	0.871512	0.694126	0.907125	0.148157	0.560754
Funhe2EKm023089	Family with sequence similarity 131, member C (100%M)	Q96AQ9		4.84976	4.28656	4.55647	3.99936	4.59311	4.28329	4.56029	4.40894	4.16835	5.30447	3.52284	4.74501	4.50919	5.08495	4.0644	5.21431	4.37143	4.19005	4.46866	4.40492		4.45705	4.54507	4.38527	4.52987		0.834068	0.952504	0.576916	0.860533	0.89155	0.969322
Funhe2EKm023090	Chloride channel, voltage-sensitive Ka (100%T)	P51801		5.14228	4.74896	5.09522	4.9305	5.09733	4.58618	5.06099	5.01625	4.70042	5.36897	4.53239	4.53334	4.90743	4.75655	4.79849	4.72919	5.62361	5.62933	4.47335	5.07163		5.00286	4.94656	4.70564	5.10542		0.640556	0.886712	0.254659	0.668448	0.136249	0.546135
Funhe2EKm023091	Heat shock 27kDa family protein, member 7 (Cardiovascular) (86%P)	Q8N241		7.58478	8.07926	8.53319	8.11501	7.99713	7.68032	8.0257	7.81824	8.2679	7.67504	8.2769	8.05907	7.95887	8.20441	7.78796	7.44258	7.83439	7.47991	7.65598	7.77096		8.06188	7.89344	8.05744	7.63676		0.256664	0.670054	0.017326	0.265474	0.27253	0.682821
Funhe2EKm023092	Zinc finger and BTB domain-containing protein (100%M)	Q13105		8.28279	8.41934	8.49839	8.72252	8.51104	8.45448	8.37506	8.45538	8.46073	8.28511	8.50394	8.60361	8.34691	8.61546	8.56615	8.5945	8.15697	8.61192	8.47788	8.5589		8.48681	8.40615	8.52721	8.48003		0.376081	0.754682	0.323586	0.721055	0.793056	0.940374
Funhe2EKm023093	Dolichyl-diphosphooligosaccharide--protein glycosyltransferase 48 kDa subunit (100%P)	P39656		9.98823	10.0025	10.1258	9.83832	9.68037	9.86604	10.2714	10.0111	9.81787	9.50944	9.98535	10.1928	9.92922	9.77567	10.0689	9.74621	10.3086	9.81767	10.0176	10.168		9.92703	9.89516	9.99038	10.0116		0.365676	0.749004	0.956794	0.98914	0.786815	0.938523
Funhe2EKm023094	Pleckstrin domain containing, family M (with RUN domain) member (100%P)	Q8IWE5		9.27385	9.04244	8.91033	8.79888	9.00786	8.65295	8.99797	8.73285	9.05007	9.18131	8.77699	9.08069	9.04718	8.91755	8.91194	8.95619	9.04739	9.06936	9.09161	9.23072		9.00667	8.92303	8.94687	9.07905		0.516618	0.833905	0.742292	0.922827	0.15629	0.57023
Funhe2EKm023095	Anoctamin 7 (97%P)	Q6IWH7		6.50225	6.03659	6.75993	5.70584	5.32931	6.14821	6.46666	6.4781	6.47767	5.95864	6.01882	5.74904	6.01102	6.00333	5.25288	5.7835	4.62922	4.72425	5.61517	5.33468		6.06678	6.30585	5.80702	5.21736		0.00344542	0.14231	0.385856	0.761596	0.0512043	0.398832
Funhe2EKm023097	Rho guanine nucleotide exchange factor (100%M)	Q8IW93		6.13848	5.03373	5.21803	5.75397	5.70996	5.2822	5.89088	5.36799	6.5757	5.39169	5.28116	5.88115	5.54995	5.56557	5.45985	5.63121	5.50503	5.97517	5.35515	5.431		5.57083	5.70169	5.54754	5.57951		0.680017	0.902236	0.644559	0.888735	0.778905	0.935614
Funhe2EKm023098	Vertebrate pleckstrin domain containing, family A (Phosphoinositide binding specific) member 2 (PLEKHA2) (100%M)	Q14155		6.02067	6.2088	5.17357	5.0222	5.75332	6.52706	5.60131	5.8613	5.41274	6.14915	4.7564	5.82554	5.59338	5.47769	5.11209	6.43207	5.63131	4.94407	5.41654	6.22393		5.63571	5.91031	5.35302	5.72958		0.317621	0.716923	0.166529	0.581285	0.823325	0.94957
Funhe2EKm023100	E3 ubiquitin-protein ligase MIB2 (97%M)	Q96AX9		7.76059	7.9211	7.9387	8.01795	7.89296	7.89294	7.94456	7.34875	8.41602	8.4511	7.6447	7.86269	7.80357	7.40277	7.71401	8.44023	8.29145	8.1202	7.94949	7.78862		7.90626	8.01068	7.68555	8.118		0.656035	0.893671	0.0472941	0.387009	0.207712	0.62607
Funhe2EKm023101	UbiA prenyltransferase domain-containing protein (93%T)	Q9Y5Z9		7.80269	7.85967	7.54279	7.89777	7.79262	7.93918	7.90914	7.51937	7.58668	7.96873	7.91856	7.91528	7.88807	7.98036	7.55458	7.95002	7.9107	7.51055	7.62149	7.78084		7.77911	7.78462	7.85137	7.75472		0.795199	0.940949	0.578023	0.860957	0.533422	0.841247
Funhe2EKm023102	Matrix metallopeptidase 23B (96%S)	O75900		5.95064	5.23234	5.5773	5.76813	5.9255	5.73609	6.01311	5.68094	6.07784	5.74069	5.61654	6.05044	6.18007	6.1503	5.53132	5.33478	5.68927	5.87204	5.4012	6.10197		5.69078	5.84973	5.90574	5.67985		0.860586	0.960195	0.794361	0.940559	0.147052	0.559077
Funhe2EKm023103	Cyclin-dependent kinase 11B (100%P)	P21127		9.48565	9.39735	9.42056	9.26651	9.31463	9.34574	9.22652	9.32793	9.24327	9.35404	9.54396	9.26552	9.67405	9.4832	9.35512	9.74854	9.38702	9.7515	9.57157	9.54989		9.37694	9.2995	9.46437	9.60171		0.00264601	0.126405	0.592412	0.867579	0.067795	0.433412
Funhe2EKm023104	Small integral membrane protein (99%T)	B2RUZ4		5.14766	3.24876	4.18407	5.05054	4.07173	4.18564	3.71326	5.17137	4.24733	5.11322	4.06039	4.58165	4.86977	4.58586	3.66967	4.90034	3.97257	4.97381	3.91228	4.383		4.34055	4.48616	4.35347	4.4284		0.935616	0.983338	0.691907	0.906685	0.898716	0.971755
Funhe2EKm023106	SUZ RNA binding domain containing 1 (99%P)	Q7Z422		7.66838	7.32046	7.27066	6.8288	7.71661	7.83822	7.56303	7.5736	7.32538	7.37094	7.76332	7.122	7.57038	7.68463	7.06407	8.1365	7.50063	7.07331	8.15698	7.95405		7.36098	7.53423	7.44088	7.76429		0.33907	0.731521	0.133887	0.542916	0.639524	0.886439
Funhe2EKm023107	Uncharacterized protein			5.04255	4.16438	4.5229	3.99737	4.99034	5.13332	3.55015	4.52173	5.22031	4.83067	5.09002	4.15133	4.59355	3.78508	5.50953	5.21153	4.73172	4.72584	4.27438	5.20511		4.54351	4.65124	4.6259	4.82972		0.617697	0.877646	0.551817	0.848798	0.853649	0.958236
Funhe2EKm023109	ATPase type 13A2 (100%P)	Q9NQ11		7.2547	8.13023	7.87639	8.3422	8.04592	7.60782	8.37494	7.75874	8.35893	8.13572	8.42119	7.79508	7.8047	8.04279	8.66812	7.86772	7.99818	7.47946	7.99587	7.93149		7.92989	8.04723	8.14638	7.85454		0.940303	0.984369	0.584699	0.863748	0.209341	0.62729
Funhe2EKm023110	Succinate dehydrogenase [ubiquinone] iron-sulfur subunit, mitochondrial (100%T)	P21912		8.61584	8.52126	8.80108	9.37628	7.47005	6.22057	6.85448	5.97088	7.77084	6.3855	8.39529	5.10129	5.93618	7.99624	7.4923	7.31792	5.77095	6.34281	5.96937	5.73949		8.5569	6.64045	6.98426	6.22811		0.0283248	0.319795	0.00506964	0.166069	0.177979	0.595649
Funhe2EKm023111	Transmembrane protein (91%M)	Q5SV17		7.18828	7.25613	6.30154	6.46402	6.97206	6.82327	6.9193	6.62245	6.75236	7.04911	6.88646	6.59662	6.26811	6.6929	6.66068	6.93122	7.26556	6.45264	6.81703	6.87852		6.83641	6.8333	6.62095	6.86899		0.504747	0.827877	0.366285	0.749402	0.354565	0.741341
Funhe2EKm023114	E3 ubiquitin-protein ligase TRIM33 (100%P)	Q9UPN9		9.69613	9.47247	9.53617	9.39058	9.52901	9.67742	9.80083	9.62011	9.58494	9.85672	9.60797	9.69152	9.92495	9.50704	9.62553	9.57742	9.57632	9.80104	9.80279	9.77361		9.52487	9.708	9.6714	9.70624		0.22147	0.639488	0.0734658	0.445599	0.210921	0.628833
Funhe2EKm023115	PQ loop repeat containing (100%P)	Q6ZP29		8.27206	8.9094	9.19196	10.3092	8.80408	8.13431	8.49749	8.04049	8.42483	8.02657	9.5322	7.87077	8.00287	9.25194	9.46048	7.86857	7.98099	7.87121	7.52056	7.99666		9.09734	8.22474	8.82365	7.8476		0.224092	0.641808	0.00243831	0.121907	0.843206	0.955192
Funhe2EKm023116	Nuclear receptor subfamily 2, group F, member 6b (100%P)	Q96RI1		5.21734	4.90079	5.82069	5.19582	5.56373	5.55676	5.43078	6.0901	5.45437	5.22494	5.55867	5.89856	4.92348	5.37824	5.49663	5.50132	5.75187	5.99641	5.35118	6.18573		5.33967	5.55139	5.45112	5.7573		0.318422	0.717459	0.112263	0.513277	0.763147	0.929908
Funhe2EKm023117	Bromodomain and PHD finger containing, 3 (100%P)	Q9ULD4		8.12635	8.13125	7.96657	8.45063	8.334	7.95925	8.08115	8.2705	8.16786	8.25229	8.70691	7.87592	8.07395	8.14664	8.48952	8.05006	7.91077	7.46716	7.94431	8.08809		8.20176	8.14621	8.25859	7.89208		0.36774	0.750209	0.0648215	0.427978	0.163404	0.577898
Funhe2EKm023118	Mitogen-activated protein kinase (100%T)	P53778		9.69545	9.78145	9.91101	9.95042	9.63661	9.32841	9.57252	9.68103	9.42687	9.48918	9.9904	9.45819	9.38766	9.9393	10.0163	9.39341	9.37261	9.4128	9.3687	9.25997		9.79499	9.4996	9.75837	9.3615		0.303619	0.707326	0.000663059	0.0728283	0.545711	0.846702
Funhe2EKm023120	Family with sequence similarity 19 (chemokine (C-C motif)), member A5 (100%S)	Q7Z5A7		6.14572	6.05933	6.35616	6.31429	6.11244	5.67349	5.48788	5.47999	6.2277	6.20225	6.30081	6.51876	6.13558	6.48863	5.91294	6.21922	6.77057	6.15395	6.21864	6.01568		6.19759	5.81426	6.27135	6.27561		0.0454966	0.382799	0.143964	0.555731	0.135731	0.545488
Funhe2EKm023122	Mechanistic target of rapamycin (serine/threonine kinase) (100%T)	P42345		10.7154	10.6167	10.7027	10.7946	11.1081	10.8296	10.6399	10.4647	10.9667	11.153	10.9316	10.8549	10.5842	10.7433	10.8903	10.7781	10.9642	10.9037	10.9008	10.9621		10.7875	10.8108	10.8008	10.9018		0.532863	0.840864	0.459022	0.80342	0.641721	0.88728
Funhe2EKm023123	Angiopoietin-related protein (100%S)	O43827		7.49928	8.50206	8.85742	8.92344	8.43739	8.40869	8.72478	8.74333	8.75588	8.29855	8.9364	8.29276	8.29223	8.93129	8.46403	7.65317	8.45355	8.39184	8.65783	8.43005		8.44392	8.58625	8.58334	8.31729		0.719234	0.916305	0.731272	0.919691	0.265623	0.677237
Funhe2EKm023124	Agrin (83%M)	O00468		10.1853	10.315	10.1268	10.1692	10.5281	10.2494	9.96025	9.81081	10.5115	10.5321	10.1185	9.90121	9.64766	10.241	9.9346	10.2761	9.69092	10.4127	10.1919	10.1425		10.2649	10.2128	9.96859	10.1428		0.125556	0.532089	0.59718	0.869624	0.33275	0.726994
Funhe2EKm023126	Uncharacterized protein			4.41124	4.28986	4.54453	4.71535	4.91419	4.29317	3.84148	4.51221	4.58665	4.73939	3.67103	3.8801	4.25843	4.67572	3.66967	4.04648	4.24633	4.31455	4.72784	5.15796		4.57503	4.39458	4.03099	4.49863		0.209931	0.627875	0.406453	0.774249	0.072319	0.443373
Funhe2EKm023127	Agrin (66%M)	O00468		5.24223	5.69593	5.48918	6.11073	7.15409	6.06385	4.92134	4.68665	6.43149	6.3039	5.37575	5.42407	5.20588	5.64877	6.109	6.17269	4.18907	5.34193	5.93811	6.60047		5.93843	5.68145	5.55269	5.64845		0.538872	0.843543	0.812015	0.946222	0.604051	0.872365
Funhe2EKm023128	Tyrosine-protein phosphatase non-receptor type 11 (100%M)	Q06124		8.09664	6.92977	7.22284	7.05744	7.80469	6.92993	7.31831	7.43401	7.25272	7.90806	7.1902	7.39865	6.8941	7.64829	7.70614	7.22916	6.95453	7.13897	7.44721	7.32559		7.42228	7.36861	7.36748	7.21909		0.538208	0.843297	0.542666	0.845566	0.774338	0.933974
Funhe2EKm023129	RING finger protein (97%P)			5.10942	5.52914	5.911	5.60621	5.11099	5.88366	5.72038	5.78826	5.0323	4.79546	5.18538	5.5759	5.51903	4.853	6.25531	5.75087	5.61941	5.18742	4.94608	5.5351		5.45335	5.44401	5.47773	5.40777		0.975877	0.993243	0.839958	0.954308	0.877284	0.965231
Funhe2EKm023130	DENN domain-containing protein 2C (100%M)	Q68D51		7.30197	8.03023	8.04432	7.64066	7.92392	7.71044	7.93613	7.68184	7.75996	7.6578	8.04265	7.69455	7.82112	7.89846	7.74043	7.80041	8.16711	7.8293	8.1	7.88364		7.78822	7.74923	7.83944	7.95609		0.167433	0.582306	0.669236	0.898297	0.396056	0.767648
Funhe2EKm023131	Uncharacterized protein			4.32581	4.16089	4.01168	4.0332	3.8267	3.38325	3.5027	4.40407	3.85957	4.3474	3.71422	3.90616	3.93351	4.26857	3.66967	4.37817	3.58025	3.99098	4.23812	3.3222		4.07165	3.8994	3.89843	3.90194		0.59953	0.870705	0.603657	0.872146	0.588788	0.865769
Funhe2EKm023133	Adenosine monophosphate deaminase 1 (100%P)	P23109		10.9587	10.1187	11.0159	12.441	10.2544	4.09611	5.02504	4.27517	5.93023	4.62838	8.99192	3.91883	4.31686	11.7478	8.32503	4.74391	4.39281	4.52679	4.44762	3.24788		10.9577	4.79098	7.46008	4.2718		0.022735	0.294197	2.37435e-05	0.0139285	0.0800931	0.459535
Funhe2EKm023135	Cold shock domain-containing protein E1 (100%P)	O75534		12.2702	12.572	12.2619	12.4879	12.787	12.4659	12.6614	12.6277	12.5831	12.5573	12.6337	12.6755	12.3692	12.5198	12.7904	12.7182	12.6506	12.6643	12.7734	12.4958		12.4758	12.5791	12.5977	12.6605		0.15075	0.564258	0.235523	0.652505	0.767467	0.931595
Funhe2EKm023136	Suppressor of IKBKE (100%P)	Q9BRV8		8.6502	8.75381	8.82901	8.57614	8.49695	8.51639	8.48858	8.79499	8.16143	8.59234	8.597	8.28777	8.59298	8.63077	8.39464	8.35924	8.2416	8.38434	8.31989	8.58321		8.66122	8.51075	8.50063	8.37766		0.0643088	0.427217	0.0828347	0.465041	0.854753	0.958386
Funhe2EKm023138	5-hydroxytryptamine (serotonin) receptor 6, G protein-coupled (100%M)	P50406		6.35436	6.91769	7.20654	6.81437	6.84336	6.38666	6.37776	6.92637	5.71067	6.24351	6.76262	7.08443	6.12794	6.77535	6.3142	5.78915	6.67548	6.63316	7.15126	6.47833		6.82726	6.32899	6.61291	6.54548		0.995439	0.998759	0.142629	0.553951	0.257436	0.670546
Funhe2EKm023139	Transmembrane and coiled-coil domain-containing protein (99%M)	Q5TGY1		6.36426	6.50265	6.90878	6.56649	6.61171	6.20275	6.46178	6.36934	6.21722	6.64172	6.9385	7.27107	6.71467	6.55927	6.54431	5.99709	6.15555	6.36635	6.71986	6.71075		6.59078	6.37856	6.80556	6.38992		0.34659	0.736375	0.0160175	0.25787	0.39592	0.767579
Funhe2EKm023140	Von Willebrand factor A domain-containing protein (100%M)	Q6PCB0		10.1426	10.231	10.1128	10.3388	9.99733	10.2781	10.589	10.405	10.3143	10.2648	10.486	10.3379	10.1237	10.4056	10.3305	9.61962	10.3417	9.78324	10.409	10.3819		10.1645	10.3703	10.3367	10.1071		0.650154	0.891287	0.904923	0.973383	0.0418089	0.370541
Funhe2EKm023141	Ral GTPase-activating protein subunit beta (100%M)	Q86X10		10.1572	9.45883	9.75532	9.93051	10.268	9.94522	10.0453	9.68017	9.85761	10.1465	9.90841	9.77187	9.81485	10.0006	9.67793	10.146	9.96196	9.90425	9.82476	10.0495		9.91397	9.93495	9.83474	9.97731		0.842807	0.955022	0.384592	0.76074	0.515794	0.83351
Funhe2EKm023142	Phosphatidylinositol 3,4,5-trisphosphate-dependent Rac exchanger 1 protein (73%M)	Q8TCU6		5.82966	5.62912	5.18576	6.11459	6.61566	5.66352	5.31179	4.91634	6.2316	5.93415	5.84942	5.61196	5.44875	5.84178	4.842	4.61205	5.48256	5.26124	6.33926	5.89683		5.87496	5.61148	5.51878	5.51839		0.362747	0.746866	0.589736	0.86621	0.590836	0.866889
Funhe2EKm023143	Phosphatidylinositol 3,4,5-trisphosphate-dependent Rac exchanger 1 protein (62%M)	Q8TCU6		10.1682	10.0792	10.2031	10.0755	10.2284	9.9613	10.1959	9.93872	10.0363	10.05	10.0198	9.78929	9.80254	10.1661	10.2982	10.0104	9.73457	9.95073	9.77063	9.79942		10.1509	10.0364	10.0152	9.85315		0.022265	0.291816	0.0434193	0.376278	0.710602	0.912683
Funhe2EKm023144	Potassium voltage-gated channel subfamily KQT member 2 (100%M)	O43526		8.24587	7.87998	7.86622	7.7486	7.79046	8.08994	7.8994	7.71204	7.96483	8.46896	7.79509	8.00087	7.98635	7.87961	7.57062	8.00286	7.74519	7.35779	8.17442	7.89594		7.90623	8.02703	7.84651	7.83524		0.272757	0.683033	0.62755	0.881773	0.559217	0.85275
Funhe2EKm023147	Cholinergic receptor, nicotinic, alpha 4 (100%P)	P43681		5.88525	5.8083	5.84139	5.38833	5.66885	5.82751	6.15497	6.01068	5.93649	6.12632	5.49546	5.83467	5.99979	5.92627	5.3967	5.92467	5.2613	5.63465	5.50068	5.56572		5.71842	6.01119	5.73058	5.5774		0.0452567	0.382321	0.482498	0.816266	0.0354596	0.348529
Funhe2EKm023148	Zinc finger CCCH-type with G patch domain-containing protein (100%P)	Q8N5A5		7.90828	7.71464	7.8023	7.8561	7.58328	7.30215	7.56575	7.83898	7.23471	7.47754	7.5929	7.6311	7.2772	7.44504	7.63941	7.56948	7.68715	7.22854	7.53084	7.4574		7.77292	7.48383	7.51713	7.49468		0.143134	0.55461	0.0678284	0.433469	0.113095	0.514762
Funhe2EKm023149	TELO2-interacting protein (100%P)	O43156		6.83486	6.90727	6.84616	7.03548	6.62434	7.05521	7.12603	6.87305	6.24268	6.55602	6.72175	6.84307	6.60967	6.73008	6.72889	7.00086	7.09919	7.08436	6.79545	7.06315		6.84962	6.7706	6.72669	7.0086		0.553007	0.84964	0.301173	0.705584	0.0754968	0.449849
Funhe2EKm023150	V-set and transmembrane domain-containing protein 2 protein (95%M)	Q96N03		6.99181	6.11893	6.19646	6.64787	6.80683	6.75103	6.09942	5.5225	6.81502	7.00919	6.58588	6.50346	6.30169	6.79766	6.09819	7.13058	5.76808	6.33998	6.97997	6.82976		6.55238	6.43943	6.45738	6.60967		0.861966	0.960487	0.927517	0.980525	0.542116	0.845248
Funhe2EKm023151	Beta-catenin protein 1 (97%M)	Q8WYA6		9.36602	9.24537	9.16876	9.08352	8.9942	9.2043	8.99401	9.1695	8.79072	8.95755	9.17363	9.17684	9.48543	9.35287	9.39891	9.25542	9.31304	9.36807	9.28678	9.5252		9.17157	9.02322	9.31754	9.3497		0.00175502	0.105234	0.37034	0.751972	0.171353	0.587752
Funhe2EKm023153	Glutamine gamma-glutamyltransferase (100%M)	O43548		7.63181	8.41159	8.19102	8.41785	8.22613	8.34787	8.24358	8.53172	8.22704	8.87603	8.98029	8.55319	7.36609	8.83588	9.79499	7.13056	7.56575	8.652	7.58297	8.22884		8.17568	8.44525	8.70609	7.83202		0.873677	0.964337	0.255527	0.668892	0.0403378	0.365479
Funhe2EKm023154	Transcription factor E2F1 (100%M)	Q01094		4.36896	4.02169	4.3855	4.39801	4.2482	4.26215	4.66319	4.9469	5.04087	5.28906	3.76501	4.68121	4.68832	4.19203	3.89527	4.36702	5.6631	4.29854	5.13129	4.64908		4.28447	4.84043	4.24437	4.82181		0.8767	0.965032	0.00776027	0.193833	0.954728	0.988505
Funhe2EKm023155	Zinc finger protein (96%T)	Q9BYN7		8.16491	8.16615	8.23068	7.96548	8.02802	7.84425	8.06042	8.14068	8.17845	8.25844	7.94661	8.25488	8.21726	7.95033	7.59032	8.21603	7.91595	8.41496	8.00066	8.13192		8.11105	8.09645	7.99188	8.1359		0.647183	0.889858	0.459873	0.803994	0.367106	0.749823
Funhe2EKm023156	E3 ubiquitin-protein ligase Itchy (100%T)	Q9H0M0		8.52113	7.91351	8.32974	8.67325	8.85276	8.39395	8.19063	7.80976	8.85893	8.46701	8.4325	7.88749	8.0474	8.7084	8.9766	8.28046	7.78885	8.42852	8.12505	8.64499		8.45808	8.34405	8.41048	8.25357		0.691974	0.906685	0.440179	0.793589	0.90185	0.972524
Funhe2EKm023157	Calcitonin gene-related peptide type 1 receptor (100%P)	Q16602		6.70032	6.95208	6.77018	6.7742	6.95867	6.93109	6.9856	6.69019	7.16947	6.94494	6.99438	6.95623	6.7642	7.0168	6.29448	6.7115	6.83752	6.87892	6.62775	7.1736		6.83109	6.94426	6.80522	6.84586		0.519553	0.835064	0.427006	0.786372	0.705771	0.910675
Funhe2EKm023159	Vitamin D (1,25- dihydroxyvitamin D3) receptor (89%P)	P11473		5.2857	5.65169	4.88353	5.11619	6.54305	5.88194	4.70319	5.93955	5.50136	5.8911	5.53583	5.77742	5.71951	5.92725	6.05808	5.72875	6.34291	5.98643	4.27343	6.52564		5.49603	5.58343	5.80362	5.77143		0.383709	0.75997	0.921764	0.97932	0.831625	0.951705
Funhe2EKm023162	Histone deacetylase 7 (100%P)	Q8WUI4		6.20838	6.27452	6.51441	6.8221	7.64478	6.85713	6.80204	6.71748	7.04544	6.42589	6.99609	6.90445	5.93018	7.26286	6.46016	6.55593	6.28243	7.29029	6.99982	7.45166		6.69284	6.7696	6.71075	6.91602		0.704807	0.910422	0.517443	0.834393	0.766818	0.931206
Funhe2EKm023163	Twist-related protein (100%P)	Q15672		6.35416	6.77087	6.95979	7.02048	6.74636	6.28877	6.75895	6.42772	6.91975	6.6363	7.21354	6.82363	6.19886	6.92228	6.98214	6.34174	6.74753	6.50789	6.84132	6.58396		6.77033	6.6063	6.82809	6.60449		0.826422	0.950184	0.142019	0.553312	0.815408	0.947152
Funhe2EKm023164	E3 ubiquitin/ISG15 ligase TRIM25 (88%P)	Q14258		6.45096	8.18168	7.59398	8.39544	7.46963	6.71388	9.07612	6.66578	7.96613	7.76946	8.58365	7.14217	7.02609	8.1339	9.00285	6.55636	6.48783	6.7923	6.7278	7.23007		7.61834	7.63827	7.97773	6.75887		0.46572	0.807531	0.104157	0.500182	0.0940236	0.483031
Funhe2EKm023165	Coiled-coil-helix-coiled-coil-helix domain-containing protein 6, mitochondrial (100%P)	Q9BRQ6		8.55948	8.44848	8.3514	8.1616	8.47017	8.51676	8.27982	8.81386	7.60749	8.34261	8.28838	8.16545	8.41113	8.59623	8.17271	8.67552	8.40508	8.20082	8.39233	8.33102		8.39823	8.31211	8.32678	8.40095		0.942704	0.985025	0.960642	0.990144	0.510698	0.830921
Funhe2EKm023166	Zinc finger, DHHC-type containing (100%M)	Q8IZN3		7.68036	8.29347	7.89066	8.10131	8.14704	8.41439	8.37181	8.11536	8.1464	8.34607	8.35903	8.30379	8.10537	8.41957	8.63495	8.08404	8.47914	8.7101	7.88856	7.9167		8.02257	8.27881	8.36454	8.21571		0.225801	0.643248	0.634106	0.884216	0.0859594	0.470062
Funhe2EKm023167	AT-rich interactive domain-containing protein 1B (100%M)	Q8NFD5		9.57701	9.34909	9.49932	9.00696	9.21618	9.4958	9.11409	9.16167	9.31788	9.64268	9.22694	8.98806	8.9219	9.16979	8.82075	9.74592	9.47767	9.82149	9.62141	9.40999		9.32971	9.34643	9.02549	9.61529		0.846111	0.956174	0.00378701	0.147118	0.00560865	0.173397
Funhe2EKm023168	Kelch repeat and BTB domain-containing protein (100%M)	O94819		8.85681	8.08214	8.23254	8.26729	8.57467	8.34812	8.41068	8.38275	8.28971	8.51013	8.29422	8.13882	8.62766	8.67124	7.88041	8.65251	8.72757	8.00971	8.10514	8.2205		8.40269	8.38828	8.32247	8.34309		0.627301	0.881764	0.980757	0.994747	0.891754	0.969375
Funhe2EKm023169	Rho guanine nucleotide exchange factor 10 (100%M)	O15013		8.15418	7.9378	8.04892	8.35213	8.64113	8.34909	8.4464	8.06452	8.49176	8.06419	8.65663	8.39346	8.50034	8.39469	8.50883	8.11692	7.99549	8.23752	8.37493	8.2802		8.22683	8.28319	8.49079	8.20101		0.314137	0.714727	0.200727	0.618849	0.0652965	0.428662
Funhe2EKm023171	Ceroid-lipofuscinosis, neuronal 8 (epilepsy, progressive with mental retardation) (92%P)	Q9UBY8		5.87836	6.10165	5.55208	5.89499	6.16062	6.19314	6.35531	6.14172	6.55679	6.14418	6.30881	5.90719	6.06104	6.39323	6.71251	6.2314	6.30787	6.40759	6.22231	6.16301		5.91754	6.27822	6.27656	6.26644		0.0976282	0.489057	0.094712	0.483629	0.0786189	0.456707
Funhe2EKm023172	Disks large-associated protein 2 (97%P)	Q9P1A6		4.33154	3.92174	4.40305	4.2269	3.56821	3.7632	3.16036	3.8528	3.39231	4.10383	3.33083	4.15836	3.84683	4.00972	3.66967	4.36197	3.54087	4.12292	4.38972	3.72694		4.09029	3.6545	3.80308	4.02848		0.788954	0.938989	0.518674	0.835036	0.0545758	0.406374
Funhe2EKm023173	Disks large-associated protein 2 (55%M)			4.53235	3.68147	4.34601	4.28149	4.67764	3.98162	3.37349	3.91157	4.42297	4.32208	3.52291	4.4492	4.71648	3.94851	3.87724	3.85665	3.93764	3.90228	3.40202	3.81528		4.30379	4.00235	4.10287	3.78278		0.23884	0.655637	0.0893528	0.475757	0.957397	0.989226
Funhe2EKm023176	Glutamate-rich protein (97%M)			7.33518	7.12511	6.98329	6.8345	7.01979	7.2896	7.03165	7.54502	6.27362	7.17124	7.4163	7.02821	7.27193	6.27964	7.2505	7.99238	7.21848	8.05626	7.49082	7.38533		7.05958	7.06222	7.04932	7.62866		0.130653	0.538735	0.114912	0.517149	0.118003	0.521787
Funhe2EKm023177	Uncharacterized protein (100%P)			6.56977	5.80899	6.41391	5.55343	5.53604	6.22753	6.39888	6.04401	7.02022	6.18376	5.1839	5.22588	4.82249	5.84321	4.73122	5.58566	5.19461	6.01047	5.19255	6.4135		5.97643	6.37488	5.16134	5.67936		0.00216405	0.115146	0.0417203	0.370213	0.776438	0.934865
Funhe2EKm023178	Cytospin-A (88%M)	Q69YQ0		6.10554	7.15588	6.81625	6.83571	7.02831	6.727	6.23136	6.34973	7.01918	6.81671	7.10019	7.08775	6.80591	6.8587	6.6622	5.25497	6.16664	6.74756	7.3627	6.70239		6.78834	6.6288	6.90295	6.44685		0.878075	0.965536	0.173273	0.590029	0.502168	0.826953
Funhe2EKm023179	CD109 molecule (100%P)	Q6YHK3		4.53613	6.70365	6.74609	7.16731	6.5212	5.58021	6.14387	6.28348	6.70869	6.63358	6.78194	5.56482	5.22812	6.7474	6.7375	5.87889	6.60432	5.81464	6.09578	6.03018		6.33488	6.26997	6.21196	6.08476		0.627287	0.881764	0.761572	0.929602	0.921531	0.979247
Funhe2EKm023180	Collagen, type XII, alpha 1 (100%M)	Q99715		11.5355	11.927	12.0961	12.8313	12.9048	12.1014	12.3536	11.8782	12.8008	12.6423	12.7974	12.5209	12.4607	12.6684	12.6604	11.1334	11.8646	11.8814	12.6371	12.5863		12.2589	12.3553	12.6216	12.0206		0.948178	0.986587	0.250317	0.66472	0.11877	0.522791
Funhe2EKm023181	Cell cycle control protein 50A (100%P)	Q9NV96		9.96891	10.319	10.0372	10.2639	10.1301	10.3205	10.4139	10.2364	10.2173	10.0644	10.2895	10.1393	10.1653	10.37	10.4142	10.075	10.2578	10.1954	10.3711	10.1194		10.1438	10.2505	10.2757	10.2037		0.473442	0.811766	0.76794	0.931802	0.142697	0.554046
Funhe2EKm023182	Filamin A interacting protein 1 (100%P)	Q7Z7B0		8.82226	8.41676	8.5759	8.18958	8.53313	8.60042	8.43122	8.25422	8.40143	8.54173	8.36146	8.26119	8.3916	8.03553	8.64559	8.18922	7.78639	8.06551	8.53345	8.29903		8.50753	8.4458	8.33907	8.17472		0.0416945	0.370114	0.271549	0.682088	0.612239	0.875626
Funhe2EKm023185	Transcription factor B1, mitochondrial (100%P)	Q8WVM0		6.42996	6.13546	6.55599	6.39667	6.03893	6.3449	6.6144	6.51877	6.11332	6.36637	6.24186	6.98407	6.51766	6.69396	7.04436	6.6307	7.10965	6.5084	6.57695	6.39425		6.3114	6.39155	6.69638	6.64399		0.014329	0.247632	0.906288	0.973825	0.575838	0.859911
Funhe2EKm023186	Uncharacterized protein			5.02823	5.3054	5.38383	4.51583	5.539	4.41122	4.97921	5.13631	5.26762	4.59182	4.97288	4.83589	5.02295	5.4047	4.50664	5.05972	5.12775	5.5343	4.37158	4.88894		5.15446	4.87724	4.94861	4.99646		0.802072	0.94309	0.509391	0.830185	0.353089	0.740601
Funhe2EKm023187	Claudin-20 (100%P)	P56880		6.25274	6.4578	6.6478	5.84245	6.22545	6.26732	6.5317	5.90561	5.91687	6.19404	5.9961	5.94701	5.25065	6.45669	6.13689	6.28842	6.40583	6.01331	5.54769	6.10403		6.28525	6.16311	5.95746	6.07186		0.188005	0.606759	0.980026	0.994536	0.448908	0.798344
Funhe2EKm023188	T-lymphoma invasion and metastasis-inducing protein 2 (100%P)	Q8IVF5		9.43436	9.35063	9.42369	9.29347	9.35908	9.57052	9.26104	9.43179	9.43076	9.53994	9.2209	9.32266	9.54056	9.35074	8.95643	9.40722	9.61332	9.54516	9.57521	9.53152		9.37225	9.44681	9.27826	9.53449		0.958066	0.989471	0.0128777	0.238793	0.143838	0.55548
Funhe2EKm023189	SR-related CTD-associated factor (100%M)	Q9UPN6		9.73235	9.61757	9.38162	9.47978	9.70765	9.46573	9.52386	9.45725	9.78668	9.59726	10.0011	9.59017	9.86237	9.75072	9.8248	9.77503	9.68192	9.59707	9.78061	9.71617		9.58379	9.56615	9.80584	9.71016		0.00678028	0.185043	0.350467	0.739485	0.517162	0.834188
Funhe2EKm023190	Connector enhancer of kinase suppressor of ras (100%M)	Q6P9H4		8.6013	8.20942	8.67027	8.27554	8.66536	8.45277	8.41591	8.65393	8.67971	8.56046	8.35671	8.63201	8.43053	8.54415	8.8101	8.15894	8.59214	8.6356	8.69271	8.65055		8.48438	8.55256	8.5547	8.54599		0.71153	0.913046	0.730075	0.919169	0.655935	0.893642
Funhe2EKm023191	Glutaminyl-peptide cyclotransferase (100%P)	Q16769		7.86231	7.89723	7.83814	8.40682	8.77825	8.81881	8.65667	8.30322	8.94362	8.60042	8.56428	8.43272	8.60432	8.40066	9.3261	7.96993	8.49636	8.36553	8.42702	8.52288		8.15655	8.66455	8.66561	8.35634		0.502847	0.827027	0.507327	0.82923	0.0131321	0.239864
Funhe2EKm023192	Adenylyltransferase and sulfurtransferase MOCS3 (100%P)	O95396		6.75655	7.15612	6.84294	7.19307	6.98909	7.02876	7.37819	7.37954	7.10955	7.46382	6.86435	7.12483	6.83047	6.70562	7.52633	7.32502	7.34522	7.19953	7.00993	6.79332		6.98756	7.27197	7.01032	7.1346		0.602956	0.871814	0.0766749	0.452514	0.469165	0.809106
Funhe2EKm023194	Serine/threonine-protein kinase D3 (96%P)	Q15139		7.20631	7.68792	7.35365	7.6505	7.72955	7.88277	8.05673	7.49844	8.19404	7.50609	7.95252	7.72704	7.64861	7.40535	7.29563	7.00886	8.23872	7.24278	7.66803	7.68944		7.52559	7.82761	7.60583	7.56956		0.559805	0.852962	0.386578	0.761793	0.273873	0.683809
Funhe2EKm023195	Forkhead box A2 (100%M)	Q9Y261		7.85429	8.13322	8.07301	7.88611	8.11414	7.95804	8.11752	8.24066	7.98914	7.85658	8.21802	7.91621	7.88616	7.76254	7.29322	8.72161	8.14696	8.50014	8.13448	8.28789		8.01215	8.03239	7.81523	8.35822		0.543647	0.845878	0.0154132	0.253686	0.022904	0.294718
Funhe2EKm023197	Paired box protein Pax-1 (100%P)	P15863		5.9595	7.37443	6.8928	6.94602	7.24087	7.29899	6.55948	7.02581	7.18038	5.83987	6.82378	6.96983	7.34402	6.98223	6.67079	7.09684	6.91591	7.02047	7.0731	7.19274		6.88272	6.7809	6.95813	7.05981		0.369212	0.751284	0.999719	0.999876	0.602914	0.871814
Funhe2EKm023199	Homeobox protein Nkx-2.2a (100%P)	O95096		7.30823	7.40459	7.27956	7.11169	6.61956	7.18295	7.29474	7.48364	7.47919	7.13498	6.96204	7.38976	7.55044	7.26382	6.54961	8.30509	7.17276	7.60386	7.45338	7.0358		7.14473	7.3151	7.14313	7.51418		0.551164	0.848447	0.114517	0.516813	0.54483	0.846258
Funhe2EKm023200	Poly(A) binding protein, cytoplasmic 4 (inducible form) (99%M)	Q13310		14.4925	14.4908	14.2899	14.1895	14.1699	14.1727	14.4311	14.4452	14.279	14.325	14.5463	14.3805	14.4802	14.2101	14.8682	14.5157	14.0662	14.3775	14.0678	14.0997		14.3265	14.3306	14.4971	14.2254		0.701248	0.908903	0.129324	0.537349	0.118763	0.522791
Funhe2EKm023201	Homeobox protein Nkx-2.4 (100%P)	Q9H2Z4		5.45958	5.67868	5.44135	4.71829	5.04805	5.15839	5.351	5.13641	5.63369	5.49657	5.60981	5.07717	5.46419	5.15528	4.06374	5.94309	5.45511	5.53461	5.93593	5.49453		5.26919	5.35521	5.07404	5.67266		0.732762	0.920003	0.0695271	0.437504	0.164602	0.578765
Funhe2EKm023202	Centrosomal protein kizuna (100%P)	Q2M2Z5		7.48055	7.25559	7.088	6.63958	7.62265	7.41733	7.20005	7.34251	7.19064	6.91443	7.39197	7.41912	7.36511	7.05055	7.09111	7.49471	7.36559	7.44701	7.05958	7.33486		7.21728	7.21299	7.26357	7.34035		0.442988	0.795237	0.74689	0.924299	0.718284	0.915859
Funhe2EKm023203	Ral GTPase-activating protein subunit alpha-2 (100%P)	Q2PPJ7		8.81854	8.65491	8.27911	8.47522	8.52349	8.75341	8.66554	8.36658	8.49598	8.49281	8.58399	8.20787	8.50584	8.64658	8.46622	8.5966	8.56302	8.38146	8.51656	8.54153		8.55025	8.55487	8.4821	8.51983		0.475125	0.812547	0.76791	0.931798	0.817371	0.9477
Funhe2EKm023205	Insulinoma-associated protein 1 (100%P)	Q01101		8.98292	8.60377	8.60463	8.40169	8.62457	8.7599	8.60821	8.69809	8.56716	8.57226	8.39912	8.6492	9.20292	8.74477	8.33573	9.27631	8.69699	8.99201	8.68874	8.739		8.64352	8.64112	8.66635	8.87861		0.247415	0.661965	0.34752	0.737221	0.336948	0.730006
Funhe2EKm023206	UDP-glucose 4-epimerase (100%P)	Q14376		8.72898	9.27008	9.0537	8.93355	8.78128	8.53089	8.94352	9.27404	8.64228	8.49275	9.02894	8.55681	8.42224	9.27169	9.60346	8.42418	8.91248	9.06985	9.04564	8.96672		8.95352	8.77669	8.97663	8.88378		0.676033	0.90073	0.391001	0.764757	0.787193	0.938583
Funhe2EKm023207	Zinc finger and BTB domain-containing protein 8A (99%P)	Q96BR9		6.23174	6.45367	6.47252	5.54766	5.96775	6.85848	6.10293	6.18824	7.44242	6.48963	6.39608	6.22743	6.61596	5.90748	5.5215	6.6494	6.6066	6.91451	6.05178	6.49301		6.13467	6.61634	6.13369	6.54306		0.848747	0.956787	0.0334881	0.340861	0.852671	0.957776
Funhe2EKm023208	3-hydroxymethyl-3-methylglutaryl-CoA lyase (99%P)	P35914		8.21823	8.23783	8.26014	7.96975	8.01022	8.10637	8.11916	8.1768	7.62799	7.85552	7.80488	7.93153	8.09433	7.93011	8.07423	7.9447	7.58782	7.91869	8.05462	8.24025		8.13923	7.97717	7.96702	7.94922		0.254387	0.668157	0.303859	0.70762	0.406762	0.774316
Funhe2EKm023209	Gap junction beta-3 protein (87%P)	O75712		7.60506	8.05117	7.64413	8.21853	8.08511	7.88346	8.19944	8.08547	8.23809	8.35001	8.36738	7.86717	7.62321	8.06531	8.52799	7.35599	7.86491	7.78652	7.82991	8.00667		7.9208	8.15129	8.09021	7.7688		0.399417	0.769779	0.716673	0.915221	0.0394519	0.362284
Funhe2EKm023210	Peptidyl-prolyl cis-trans isomerase E (100%P)	Q9UNP9		7.28285	7.82193	7.12803	7.35594	7.53473	7.33207	7.48645	7.89188	7.77826	7.54812	7.4968	7.17758	7.64473	7.33373	7.55154	7.67532	7.45473	7.50633	7.50314	7.51996		7.4247	7.60736	7.44088	7.5319		0.74706	0.924299	0.149286	0.5626	0.618883	0.878263
Funhe2EKm023211	Gap junction beta-4 protein (100%P)	O95377		7.006	7.61156	7.55724	7.61156	7.81914	7.77955	8.04632	7.82352	7.96874	7.58035	8.0666	7.66998	7.71962	7.83545	8.75695	7.55893	7.98782	7.84278	7.99946	7.87869		7.5211	7.8397	8.00972	7.85353		0.0776948	0.454756	0.550839	0.848412	0.0938394	0.482585
Funhe2EKm023212	Vitelline envelope protein gamma (100%M)	P21754		6.08491	6.14682	5.86857	6.15563	5.90705	6.08202	6.83242	6.47724	6.45317	6.51036	6.07254	5.9047	6.33308	6.37971	6.89861	6.39187	6.29834	6.21066	5.7678	5.47269		6.03259	6.47104	6.31773	6.02827		0.578425	0.861171	0.599246	0.870597	0.018596	0.273704
Funhe2EKm023213	Keratinocyte-associated protein (100%P)	Q53RY4		6.62898	7.30462	7.42883	6.91824	7.23705	7.45126	7.85458	7.60076	7.41855	7.47592	7.58464	7.18378	7.68933	7.48114	7.78832	6.88412	7.72494	7.59564	7.61337	7.60364		7.10354	7.56021	7.54544	7.48434		0.159128	0.572925	0.130039	0.537911	0.0530325	0.402304
Funhe2EKm023214	Histone deacetylase 1-B (100%P)	Q92769		10.5484	10.5243	10.4377	10.4412	10.2123	10.6579	10.7232	10.8621	10.7468	10.323	10.3336	10.5954	10.7902	10.7407	10.3732	11.5773	10.875	11.5235	10.9699	10.6646		10.4328	10.6626	10.5666	11.1221		0.0208168	0.284638	0.00371153	0.145894	0.178506	0.596195
Funhe2EKm023215	Lymphocyte-specific protein tyrosine kinase (100%P)	P51451		6.17688	6.31018	5.70361	6.43704	6.48459	6.04173	6.33075	6.01068	5.24383	5.93278	6.27504	6.28051	5.23772	6.07737	5.75753	5.27221	5.89913	5.12035	5.13534	4.65645		6.22246	5.91195	5.92563	5.21669		0.0144001	0.24803	0.0123208	0.234222	0.286692	0.693839
Funhe2EKm023216	Unknown			4.27588	5.2449	4.21149	4.80803	5.23172	4.83844	4.91703	4.8576	5.35034	4.82012	5.4942	4.99068	4.63815	5.01235	4.85212	4.33976	4.89062	4.31493	5.45452	4.20377		4.7544	4.95671	4.9975	4.64072		0.845335	0.955774	0.679967	0.902229	0.14787	0.56052
Funhe2EKm023217	Family with sequence similarity 167, member B (100%P)	Q96KS9		5.26108	5.04144	4.98476	5.38438	4.76303	4.64419	4.29536	5.00488	5.2138	4.72077	5.23386	5.44829	4.95022	5.51621	4.85443	5.14858	5.39981	4.53691	5.07646	4.89767		5.08694	4.7758	5.2006	5.01189		0.218071	0.636289	0.0855727	0.469645	0.659611	0.894723
Funhe2EKm023218	Myotubularin-related protein 6 (100%P)	Q96QG7		6.36415	6.48752	6.08236	6.12398	5.64311	5.92944	5.9413	5.81489	6.21216	5.5667	6.2946	5.65117	6.07364	5.97155	6.39285	5.87127	8.30903	6.03751	5.70368	6.13894		6.14022	5.8929	6.07676	6.41208		0.401291	0.771067	0.869849	0.96323	0.286595	0.693761
Funhe2EKm023219	L-threonine 3-dehydrogenase, mitochondrial (100%T)	Q8IZJ6		8.63692	8.81556	8.59414	8.41686	8.49368	7.72128	8.44819	8.41429	8.07916	8.25991	7.80174	8.652	8.7268	8.99353	6.74773	7.8244	9.02629	8.42611	8.16414	7.6203		8.59143	8.18457	8.18436	8.21225		0.460581	0.804632	0.461062	0.804723	0.399062	0.769517
Funhe2EKm023220	Serine/arginine repetitive matrix protein (100%T)	Q8IYB3		11.7177	11.5676	11.5578	11.6037	11.4767	11.5094	11.383	11.5113	11.6329	11.5738	11.5665	11.097	11.4356	11.5097	11.3655	11.6664	11.1533	11.5482	11.4777	11.4354		11.5847	11.5221	11.3949	11.4562		0.0691052	0.436248	0.992114	0.997785	0.358964	0.74421
Funhe2EKm023221	Chloride intracellular channel protein (100%P)	Q9Y696		8.83318	8.91336	9.00826	8.96001	9.0746	8.98225	9.40506	8.94827	9.11018	9.07311	9.41115	9.25506	9.30063	9.19925	9.45346	8.79706	9.07322	9.11295	9.16349	8.87658		8.95788	9.10378	9.32391	9.00466		0.0479956	0.38914	0.183357	0.600986	0.00181737	0.106789
Funhe2EKm023222	Runt-related transcription factor (100%M)	Q13761		6.38792	6.83785	6.44401	7.23248	6.9696	7.00903	6.9869	6.20527	7.00048	7.03354	7.40568	7.26752	7.10393	6.96252	7.40085	6.5361	6.46235	6.89587	7.22323	7.22459		6.77437	6.84705	7.2281	6.86843		0.123135	0.528697	0.340152	0.732083	0.158003	0.571792
Funhe2EKm023224	Microsomal glutathione S-transferase (99%T)	A1A5Y1		8.24	8.25829	8.55108	8.3774	8.64007	8.93421	8.9725	9.31198	8.88941	8.67209	8.83229	8.50861	7.8826	8.16477	8.99678	9.2991	9.20176	9.01715	8.49126	8.82811		8.41337	8.95604	8.47701	8.96748		0.794054	0.940475	0.00214649	0.114645	0.855879	0.958659
Funhe2EKm023225	Pre-mRNA-splicing factor syf2 (100%M)	O95926		9.45352	9.81029	9.2953	9.42055	9.47631	9.49494	9.71582	9.99671	9.59011	9.6335	9.488	9.52535	9.9608	9.74147	9.59102	9.97676	9.45849	9.77839	9.87023	9.44939		9.4912	9.68622	9.66133	9.70665		0.314974	0.715165	0.209248	0.627155	0.427085	0.78646
Funhe2EKm023226	UPF0471 protein C1orf63 (100%P)	Q9BUV0		12.8743	12.7526	12.7571	12.7151	12.7799	12.8142	12.6822	12.566	12.6173	12.4814	12.8655	12.5504	12.7341	12.829	12.3261	12.8111	12.5026	12.3058	12.5733	12.4203		12.7758	12.6322	12.661	12.5226		0.141348	0.552358	0.0696892	0.43782	0.971768	0.992195
Funhe2EKm023227	Transmembrane protein 50A (97%T)	O95807		7.89193	7.97356	7.84876	7.75365	8.04691	7.82659	8.17838	7.92184	8.02865	7.84304	8.00991	8.12251	7.70669	7.93091	8.05122	7.54618	7.92111	7.98809	7.93074	8.06298		7.90296	7.9597	7.96425	7.88982		0.952232	0.988018	0.901873	0.972524	0.366821	0.749712
Funhe2EKm023229	Transmembrane protein 57 (100%P)	Q8N5G2		8.3557	8.21691	8.47334	8.43708	8.76491	8.55332	8.21781	8.06777	8.72884	8.64608	8.52796	8.60071	8.44277	8.6291	8.50016	8.34448	7.9985	8.59586	8.51741	8.37048		8.44959	8.44276	8.54014	8.36535		0.945813	0.985944	0.353946	0.741257	0.390345	0.7642
Funhe2EKm023230	Low density lipoprotein receptor adapter protein 1-B (100%P)	Q5SW96		7.66629	7.43332	7.66842	7.58557	7.47191	7.54793	7.59633	7.64813	7.57004	7.81575	7.49843	7.5541	7.4681	7.95195	7.68766	7.54504	7.58301	7.29429	7.83698	7.81988		7.5651	7.63564	7.63205	7.61584		0.757287	0.927956	0.721902	0.917214	0.571021	0.857543
Funhe2EKm023233	Fibronectin type III domain-containing protein 5 (92%M)	Q8NAU1		8.73499	8.3589	8.31334	8.36602	8.64409	8.32219	8.37469	8.03362	8.45088	8.36271	7.78523	8.29635	8.5047	8.85237	8.25715	8.71041	8.39859	8.2013	8.34085	8.07814		8.48347	8.30882	8.33916	8.34586		0.651339	0.891853	0.481293	0.815772	0.447608	0.797565
Funhe2EKm023235	Oligodendrocyte transcription factor (96%M)	Q5K548		4.2752	4.01572	4.21513	4.28013	4.06041	4.73802	4.29426	4.29956	4.16736	4.34116	4.04138	4.18881	5.40082	4.76595	4.7401	4.88632	4.60016	4.63533	4.03154	4.66634		4.16932	4.36807	4.62741	4.56394		0.0455529	0.382957	0.659775	0.894723	0.397441	0.768303
Funhe2EKm023236	BSD domain-containing protein (99%P)	Q9NW68		9.22153	9.03849	9.28053	9.03848	9.11403	9.21014	9.17875	9.0744	9.18361	9.24097	9.03418	9.24992	9.38072	9.14275	9.52777	9.39589	9.42863	9.33614	9.39148	9.30751		9.13861	9.17757	9.26707	9.37193		0.00762376	0.192356	0.192909	0.611817	0.542162	0.845248
Funhe2EKm023238	MARCKS-related protein (100%P)	P49006		10.8083	10.8181	10.9777	10.7068	10.6609	11.1646	11.0639	11.527	10.9448	11.206	10.8295	11.008	11.0836	10.7964	10.8783	11.5697	11.269	11.3001	11.0001	11.2883		10.7943	11.1812	10.9191	11.2854		0.155702	0.56971	0.000160017	0.0371676	0.894984	0.970193
Funhe2EKm023242	1,2-dihydroxy-3-keto-5-methylthiopentene dioxygenase (89%P)	Q9BV57		7.2984	7.14817	7.37565	7.29925	6.97617	7.76126	7.10922	7.43399	6.57211	7.07311	7.3359	7.87886	8.02927	7.5349	8.68849	7.33282	7.79915	7.67662	8.00623	7.68748		7.21953	7.18994	7.89348	7.70046		0.00263023	0.126405	0.513391	0.832205	0.63029	0.882724
Funhe2EKm023243	Trafficking protein particle complex subunit (100%P)	Q8WVT3		8.70782	8.39589	8.7976	8.63804	8.84015	8.85483	8.94719	8.7477	8.56862	8.61919	8.62924	8.52122	8.92595	8.75953	9.01194	8.76479	8.78897	8.77588	8.80427	8.81045		8.6759	8.74751	8.76957	8.78887		0.347085	0.736801	0.523579	0.836716	0.712402	0.913327
Funhe2EKm023244	Tumor suppressing subtransferable candidate (100%P)	Q53HC9		7.49432	7.12259	7.24971	7.37412	6.62257	6.88276	7.22249	6.81275	6.80018	7.57763	7.261	7.26816	7.39334	7.53319	7.51383	7.12271	7.21496	7.45357	7.3942	7.55921		7.17266	7.05916	7.39391	7.34893		0.0448932	0.380846	0.509441	0.830217	0.774202	0.933936
Funhe2EKm023245	Cadherin 4, type 1, R-cadherin (retinal) (98%P)	P55283		8.3459	7.83487	7.74914	8.01511	8.1303	8.28988	7.84456	7.5991	7.82962	8.18194	7.84118	7.78184	7.68656	7.81447	7.74167	8.10629	8.13763	8.04782	7.92308	8.1587		8.01506	7.94902	7.77315	8.0747		0.509856	0.830318	0.190857	0.609978	0.0488566	0.391894
Funhe2EKm023248	TAF4 RNA polymerase II, TATA box binding protein (TBP)-associated factor, 135kDa (100%T)	O00268		7.67981	7.77087	7.5189	7.3591	7.80289	7.80225	7.93722	7.77403	7.66571	7.57772	7.59727	7.99477	7.53929	7.65576	7.63991	7.66183	8.07033	7.66922	7.10982	7.89488		7.62631	7.75139	7.6854	7.68122		0.95816	0.989471	0.569119	0.857075	0.542968	0.845678
Funhe2EKm023249	LSM14B, SCD6 B (100%P)	Q9BX40		6.75104	7.21398	6.4472	6.62896	6.13748	5.24071	6.40435	5.61357	5.55972	5.5087	6.59262	5.10126	5.22909	7.05426	7.56087	4.65715	4.72447	5.26992	4.90187	5.23841		6.63573	5.66541	6.30762	4.95836		0.0892669	0.475516	0.000921788	0.0810312	0.517243	0.834204
Funhe2EKm023250	Cadherin-related family member 1 (99%P)	Q8IXH8		7.45868	8.52616	8.42657	8.60557	8.41446	6.95058	7.9849	7.64806	8.29808	7.44132	8.90581	6.28103	6.10959	9.38438	10.0713	6.41787	7.1902	6.3426	6.87403	7.82947		8.28629	7.66459	8.15042	6.93083		0.357852	0.743417	0.0622335	0.422835	0.524339	0.836865
Funhe2EKm023251	Dysbindin (dystrobrevin binding protein 1) domain containing 2 (100%P)	Q96EV8		6.31586	6.57851	6.54142	6.30907	6.22247	5.11133	6.26555	6.40292	6.11381	6.00324	6.43207	6.2357	5.79402	6.48661	6.23742	5.88464	6.34642	5.63135	6.01427	5.9731		6.39347	5.97937	6.23717	5.96995		0.577005	0.860611	0.0325171	0.33668	0.620667	0.878979
Funhe2EKm023252	Ataxin 1b (90%M)	P54253		4.64541	4.15499	3.93704	4.621	4.90903	4.99484	3.96818	3.91134	4.93475	4.56939	3.80526	4.05317	4.81776	4.09727	3.87727	4.32618	4.96708	4.19	4.87522	4.94384		4.45349	4.4757	4.13014	4.66046		0.720487	0.916823	0.165838	0.580707	0.200482	0.618654
Funhe2EKm023254	RAE1 RNA export 1 (S, pombe) (98%P)	P78406		8.58763	8.6264	8.68279	8.63298	8.38168	8.64644	8.65069	8.8223	8.66709	8.51985	8.54293	8.5609	8.84019	8.7441	8.57487	8.88303	8.83837	8.62315	8.67247	8.78823		8.5823	8.66127	8.6526	8.76105		0.12418	0.530375	0.0926657	0.481118	0.782153	0.936823
Funhe2EKm023255	RNA binding motif protein (100%P)	Q9H0Z9		7.72554	7.55014	7.82981	8.00528	8.09991	7.89487	7.88821	8.25323	8.2268	7.88441	8.17112	7.67045	7.77213	7.90397	9.11907	7.92837	8.00081	8.08028	7.74712	8.05673		7.84214	8.0295	8.12735	7.96266		0.475036	0.812503	0.940381	0.984369	0.255504	0.66888
Funhe2EKm023259	Transcriptional adapter (94%P)	O75528		9.61083	9.19248	9.50721	9.22396	9.20321	9.25029	9.44977	9.49347	9.07466	9.49757	9.24891	9.37838	9.51383	9.32661	9.10944	9.48829	9.23547	9.38902	9.47755	9.47237		9.34754	9.35315	9.31543	9.41254		0.854525	0.958369	0.493013	0.822019	0.540862	0.844458
Funhe2EKm023260	Actin-related protein 2/3 complex subunit 4 (100%M)	P59998		10.02	10.2522	10.1785	10.0417	9.84539	10.4145	10.25	10.5777	10.0506	10.0933	10.2131	10.27	10.1852	10.0301	10.7012	10.0159	10.2136	9.96764	10.2914	10.2411		10.0675	10.2772	10.2799	10.1459		0.654284	0.89273	0.675546	0.900555	0.0708161	0.440263
Funhe2EKm023262	6-phosphofructo-2-kinase/fructose-2,6-biphosphatase 4 (100%P)	P16118		9.93123	9.85955	9.55639	9.86479	9.73915	10.1434	9.9851	10.1909	9.80883	9.96807	9.63067	9.99452	9.97305	9.16946	9.62922	10.5013	10.2887	10.2213	10.18	9.8506		9.79022	10.0193	9.67938	10.2084		0.709515	0.912134	0.00205923	0.112445	0.165512	0.58009
Funhe2EKm023263	MAP kinase-activated protein kinase 3 (100%M)	Q16644		8.71306	8.71072	8.72311	8.63375	8.48878	7.72026	8.29587	8.41446	8.33778	8.261	8.61276	8.25007	8.06913	8.72825	8.29727	7.73107	8.16759	7.82628	8.33163	8.28577		8.65389	8.20587	8.3915	8.06847		0.0839145	0.466599	0.00264053	0.126405	0.572502	0.858258
Funhe2EKm023264	Dynein heavy chain 1, axonemal (68%T)	Q9P2D7		9.64735	10.126	8.71249	10.086	8.61912	8.62699	9.50384	9.49996	8.8337	9.68057	9.96676	8.21805	9.08937	8.17391	8.49788	8.74925	8.69099	7.53015	9.3622	8.94926		9.43818	9.22901	8.78919	8.65637		0.0576183	0.414217	0.574866	0.85965	0.899874	0.972028
Funhe2EKm023265	Dynein heavy chain 1, axonemal (80%M)	Q9P2D7		3.55951	6.7187	6.5036	5.73238	4.01357	6.33544	5.87754	4.79438	6.20753	5.57006	5.32066	3.50689	6.72679	5.90393	3.66967	7.17285	3.32236	3.32142	3.18994	3.08914		5.30555	5.75699	5.02559	4.01914		0.120163	0.52492	0.657652	0.893961	0.252887	0.667614
Funhe2EKm023267	Dynein heavy chain 1, axonemal (76%M)	Q9P2D7		5.69083	6.79527	5.96341	6.93058	5.26237	5.08857	3.65109	7.10314	5.32786	7.45448	5.93482	4.76289	5.11026	4.29117	3.9756	6.4456	4.93127	3.41193	6.76496	6.35826		6.12849	5.72503	4.81495	5.5824		0.18418	0.602006	0.733158	0.920003	0.280877	0.689305
Funhe2EKm023268	Netrin-4 (99%P)	Q9HB63		7.90015	7.7937	7.23654	7.60231	7.48792	7.09212	7.80174	7.91725	7.4955	7.74821	8.17655	7.04045	7.62593	6.96852	7.00129	6.58388	7.11662	6.97715	6.91246	7.22536		7.60412	7.61096	7.36255	6.9631		0.0136996	0.243728	0.239373	0.656163	0.224099	0.641808
Funhe2EKm023269	Mitochondrial intermembrane space import and assembly protein (95%P)	Q8N4Q1		7.39593	7.21855	7.52143	7.2975	7.27325	7.05319	7.20745	7.39315	6.70434	7.23998	7.11014	7.03424	7.48237	7.27124	7.79193	7.65081	7.29831	7.16145	7.31459	7.50226		7.34133	7.11962	7.33798	7.38548		0.221935	0.639846	0.411453	0.776888	0.210919	0.628833
Funhe2EKm023270	Transport protein Sec61 subunit alpha 1 (100%T)	P61619		9.51155	9.34877	9.26245	9.48639	9.73989	9.19256	9.50309	9.51424	9.96907	9.40279	9.58293	9.25239	9.59143	9.37673	10.2619	8.88734	9.61727	9.20387	9.8402	9.70045		9.46981	9.51635	9.61307	9.44983		0.794799	0.940777	0.692857	0.906709	0.48012	0.815151
Funhe2EKm023271	Inositol hexakisphosphate kinase 2 (100%M)	Q9UHH9		9.73009	9.53499	9.74669	9.52264	9.42389	9.4269	9.38534	9.68214	9.65874	9.51359	9.50569	9.56422	9.66644	9.45753	8.80092	9.43316	9.5338	9.60384	9.13077	9.36874		9.59166	9.53334	9.39896	9.41406		0.127928	0.535662	0.826819	0.950237	0.710534	0.912683
Funhe2EKm023273	G-protein coupled receptor (100%M)	Q99680		6.54242	6.591	6.08532	6.25369	5.59751	6.61497	6.20976	6.386	5.45777	6.17158	6.00688	6.26122	6.04819	6.48632	4.58511	6.60915	6.79041	6.45872	6.21557	6.49186		6.21399	6.16801	5.87754	6.51314		0.984383	0.996234	0.195729	0.614306	0.13813	0.548296
Funhe2EKm023274	Cell death-inducing DFFA effector c (92%P)	Q96AQ7		6.18293	5.58922	5.90509	5.37367	4.96341	5.59635	7.04891	7.41384	6.72571	6.48368	5.37839	5.88018	6.14148	5.03734	5.58403	6.1672	6.60835	6.50011	7.03604	6.59088		5.60286	6.6537	5.60428	6.58051		0.872916	0.964098	0.000301213	0.0508492	0.867938	0.962698
Funhe2EKm023276	Ubiquinol-cytochrome-c reductase complex coreprotein I, mitochondrial protein (100%P)	P31930		12.2598	12.314	12.5378	12.2839	12.294	11.9875	12.4726	12.2844	12.1999	12.1845	12.4742	12.0501	12.201	12.2835	12.413	12.1726	12.3575	11.8305	11.9013	12.2475		12.3379	12.2258	12.2844	12.1019		0.275984	0.685225	0.0793999	0.458224	0.6606	0.894981
Funhe2EKm023277	Tubulin monoglycylase TTLL3 (100%P)			5.94282	5.82187	5.76376	6.0235	5.26393	4.61448	5.31863	5.66613	4.99044	4.8702	5.09871	5.7896	5.28982	4.34443	4.70248	5.31666	5.08736	5.21519	5.07128	4.64167		5.76318	5.09198	5.04501	5.06643		0.052097	0.400094	0.0854194	0.46948	0.0683761	0.434559
Funhe2EKm023278	Chromosome 3 open reading frame (85%M)	Q96FZ2		8.12103	8.20699	8.13836	8.04743	8.29053	7.57323	8.10516	8.06024	7.29938	7.93354	8.31663	8.05474	8.39353	8.46749	7.9249	8.256	7.60473	8.22524	7.81043	7.47443		8.16087	7.79431	8.23146	7.87417		0.553292	0.849659	0.0101497	0.217973	0.970701	0.991988
Funhe2EKm023279	Ras-related protein Rab-7a (100%U)	P51149		8.97934	9.39027	9.4746	9.67071	9.58322	9.26416	9.26473	9.36119	9.52619	9.42551	9.55069	9.37672	9.45156	9.50017	10.113	9.17122	9.33802	9.45162	9.38532	9.27935		9.41963	9.36836	9.59843	9.32511		0.488341	0.819391	0.108757	0.50812	0.262292	0.674448
Funhe2EKm023280	Ribophorin I (90%P)	P04843		11.1626	11.0818	10.8539	11.0447	11.0676	11.0686	11.3192	11.1632	10.9961	10.7254	11.2006	10.9358	11.3479	11.1035	11.5095	10.9448	11.4662	10.8531	11.2518	11.4308		11.0421	11.0545	11.2195	11.1893		0.127094	0.534412	0.928194	0.980525	0.829464	0.951026
Funhe2EKm023281	GATA-binding factor 2 (100%T)	P23769		7.68554	7.69455	7.79629	7.96882	7.88945	7.82841	7.97758	7.8897	7.96876	8.06782	8.16436	7.98987	7.81849	7.74958	8.09088	8.30163	7.82663	8.29038	8.17267	7.86097		7.80693	7.94645	7.96263	8.09046		0.0581653	0.415158	0.0875	0.472905	0.937505	0.98363
Funhe2EKm023284	Inter-alpha-trypsin inhibitor heavy chain H3 (58%M)	P19827		7.51254	8.60382	8.22782	7.8897	8.30821	7.2416	8.40259	8.25455	8.29138	7.96773	8.24326	7.88769	7.75579	7.32452	7.45542	6.99488	8.37211	7.97	7.73811	8.46227		8.10842	8.03157	7.73333	7.90747		0.250372	0.664789	0.819131	0.948431	0.557111	0.851784
Funhe2EKm023285	Inter-alpha-trypsin inhibitor heavy chain H1 protein (100%P)	P19827		6.53815	7.47174	7.10033	7.3823	7.96191	7.3139	7.38109	6.9428	8.28463	6.99357	7.93566	8.21286	7.68456	7.52068	5.58759	6.54962	6.76427	7.74893	7.292	7.47674		7.29088	7.3832	7.38827	7.16631		0.848516	0.956679	0.835847	0.953052	0.616642	0.877311
Funhe2EKm023287	Transmembrane protein (100%P)	Q7SY08		5.461	5.71041	5.23391	4.86519	5.49384	5.58131	5.27517	5.52899	5.69969	4.59677	5.50896	5.71049	5.57562	4.93623	5.90545	4.79521	5.80775	5.67094	5.58168	5.43172		5.35287	5.33639	5.52735	5.45746		0.400601	0.770564	0.803976	0.943737	0.877948	0.965514
Funhe2EKm023288	Uncharacterized protein			4.12676	4.51192	5.70353	4.89688	4.29673	4.27671	5.30318	4.40827	4.42418	4.57039	4.14735	4.05364	4.4919	4.47025	4.83291	4.57223	4.79455	4.53732	4.154	4.39579		4.70716	4.59654	4.39921	4.49078		0.28913	0.695637	0.960353	0.990115	0.599458	0.870705
Funhe2EKm023289	Scm with four MBT domains protein 1 (88%P)	Q9UHJ3		8.22998	8.28847	8.32982	8.19877	8.6602	8.0964	8.47149	7.83957	8.29142	8.43195	8.35625	8.1231	8.5331	8.10718	8.48455	8.13056	7.9586	7.94703	8.46965	8.35195		8.34145	8.22617	8.32083	8.17156		0.709544	0.912134	0.201023	0.618907	0.866083	0.962075
Funhe2EKm023290	Kinase C, delta (100%P)	Q05655		8.18352	8.89152	8.27902	9.33202	8.98479	9.32462	10.0672	8.56383	9.58565	8.88633	9.06347	7.46672	7.06708	9.31781	9.97116	7.87573	8.86413	8.36319	8.73062	8.54047		8.73417	9.28552	8.57725	8.47483		0.172294	0.588854	0.516835	0.834119	0.348728	0.738402
Funhe2EKm023291	FYVE, RhoGEF and PH domain-containing protein 5 (100%M)	Q6ZNL6		8.85192	9.00182	8.57121	9.04527	9.2162	8.71943	8.89939	8.65297	9.187	8.98285	9.13671	8.78544	8.60589	8.76604	9.06785	8.71051	8.66718	9.02012	8.98818	9.05157		8.93728	8.88833	8.87239	8.88751		0.738697	0.921534	0.863488	0.960956	0.744943	0.923767
Funhe2EKm023293	TATA element modulatory factor (100%P)	P82094		9.33749	9.62003	9.51677	9.53522	9.32092	9.35361	9.17819	9.40846	9.38185	9.73405	9.53465	9.27024	9.44832	9.54327	9.65145	9.47116	9.07163	9.34679	9.61024	9.60732		9.46609	9.41123	9.48958	9.42143		0.836016	0.953141	0.453587	0.800713	0.93484	0.982973
Funhe2EKm023294	Ubiquitin modifier activating enzyme 3 (100%P)	Q8TBC4		7.95842	8.59643	8.50016	8.00651	8.18303	8.22493	8.62753	8.45599	8.27594	8.41198	8.05985	8.34005	8.12454	8.06867	8.19629	8.62669	8.64882	8.12225	8.32663	8.32913		8.24891	8.39927	8.15788	8.4107		0.673096	0.899801	0.0448088	0.380439	0.587765	0.865258
Funhe2EKm023296	EGF domain-specific O-linked N-acetylglucosamine transferase (100%P)	Q5NDL2		5.32813	5.17347	4.46316	4.62235	5.2282	4.82075	5.0953	4.8553	4.83926	5.57511	4.72423	5.53917	5.55407	4.23266	4.72504	4.45131	4.88218	5.12069	5.71408	5.6478		4.96306	5.03714	4.95503	5.16321		0.780812	0.936318	0.508257	0.829778	0.752001	0.92614
Funhe2EKm023299	FAM19A1 (94%P)	Q7Z5A9		8.82366	8.29827	8.14192	8.10641	8.39848	8.06336	8.08995	7.58991	8.14829	7.7278	8.4775	8.21904	8.58649	8.11668	8.21921	8.5609	7.52333	7.99084	8.1882	8.15607		8.35375	7.92386	8.32378	8.08387		0.617409	0.877561	0.0184251	0.272716	0.467555	0.808596
Funhe2EKm023300	Unknown			4.64593	4.87944	4.46511	4.97916	4.05931	4.27287	4.47761	4.40774	3.99222	4.7672	4.58185	4.45594	5.07227	4.85204	4.05612	5.04133	3.75954	4.63688	4.46847	4.39047		4.60579	4.38353	4.60364	4.45934		0.831661	0.951705	0.298219	0.703452	0.822026	0.949232
Funhe2EKm023302	Succinyl-CoA ligase [GDP-forming] subunit beta, mitochondrial (96%M)	Q96I99		10.1048	10.4034	10.2367	9.95639	10.1634	10.0586	10.4753	10.465	10.1076	9.8949	10.287	10.2092	10.0678	10.012	10.2237	9.8671	10.2544	10.23	10.0986	10.0011		10.1729	10.2003	10.16	10.0903		0.462342	0.805443	0.798644	0.941988	0.560834	0.853344
Funhe2EKm023305	Uncharacterized protein			4.64685	4.28739	4.21227	5.12447	3.92617	4.64096	4.08556	4.18225	4.17368	4.04484	4.85301	4.73971	5.41238	4.357	5.55372	4.46733	4.80008	4.8153	5.13584	4.96054		4.43943	4.22546	4.98317	4.83582		0.00364044	0.144967	0.302574	0.706495	0.846751	0.956337
Funhe2EKm023306	Monocarboxylate transporter 2 (93%M)	Q7RTX9		4.5434	6.0701	6.06158	6.11461	6.37654	6.90405	6.33365	6.33151	6.77625	7.85122	6.74894	6.73684	6.6497	6.1007	6.36278	6.40527	6.03524	6.9709	6.91552	6.9468		5.83325	6.83933	6.51979	6.65474		0.316254	0.716188	0.0318233	0.332967	0.0914859	0.479527
Funhe2EKm023307	Kelch repeat and BTB domain-containing protein (100%P)	Q8NFY9		5.92493	5.44628	5.87346	6.22521	6.18467	6.21952	5.22093	5.86181	6.20436	6.33771	6.37714	6.24777	5.59578	6.13825	7.04243	6.30142	6.12149	5.99422	5.8452	6.66211		5.93091	5.96887	6.28028	6.18489		0.142808	0.554127	0.87756	0.965383	0.721001	0.917009
Funhe2EKm023310	Leucine-rich repeats and immunoglobulin domains protein 1 (97%T)	Q96JA1		6.85363	7.01147	7.70858	6.98882	7.94611	7.6469	7.08282	6.70467	7.63176	7.39352	7.59174	7.1611	7.41895	7.15809	6.99417	7.56235	6.56378	7.5775	7.52833	6.95442		7.30172	7.29193	7.26481	7.23728		0.805295	0.944026	0.91991	0.978484	0.961874	0.99031
Funhe2EKm023311	Leucine-rich repeats and immunoglobulin domains protein 1 (97%T)	Q96JA1		8.95851	8.63522	8.84741	8.90862	9.02082	9.48291	8.89236	8.63919	9.0603	9.00249	9.27809	8.94314	9.07776	8.79518	9.14087	9.44197	8.8713	9.40307	9.2607	9.14222		8.87412	9.01545	9.04701	9.22385		0.077085	0.453409	0.134419	0.543362	0.862534	0.960679
Funhe2EKm023313	Solute carrier family 25 (S-adenosylmethionine carrier), member (100%M)	Q70HW3		6.39689	6.14423	6.68951	6.02127	6.16531	6.69253	6.30724	6.48388	6.21161	6.1901	6.2544	6.45647	6.69417	6.29056	6.46427	7.18621	6.59363	7.02327	6.11559	6.42745		6.28344	6.37707	6.43197	6.66923		0.108388	0.507915	0.219891	0.637901	0.587102	0.864932
Funhe2EKm023316	Membrane-associated guanylate kinase, WW and PDZ domain-containing protein 1 (81%S)	Q96QZ7		8.76758	8.6709	9.01816	8.79855	9.33486	9.0509	8.66976	8.80666	9.23514	9.16476	9.27492	8.95397	8.94845	9.20745	9.35001	9.09211	8.63847	9.23926	9.00095	9.214		8.91801	8.98544	9.14696	9.03696		0.201235	0.618951	0.842222	0.954887	0.411509	0.776897
Funhe2EKm023318	Membrane-associated guanylate kinase, WW and PDZ domain-containing protein 1 (60%M)	Q96QZ7		9.20459	8.97567	8.85706	8.65188	8.33283	8.93855	8.93314	8.90424	9.04238	8.82166	8.87001	8.44437	8.81724	8.84439	8.6935	9.14081	8.73984	8.84135	8.73557	8.67909		8.80441	8.92799	8.7339	8.82733		0.381223	0.758346	0.27039	0.68133	0.875924	0.964865
Funhe2EKm023321	ADAM metallopeptidase with thrombospondin type 1 motif, 9 (94%M)	Q9P2N4		5.67357	6.36537	5.9544	6.7331	6.51003	6.13293	5.80357	5.69497	7.06428	6.12041	6.88198	6.23866	5.93946	6.79812	7.07908	5.68061	5.9511	6.04027	6.25176	6.65268		6.24729	6.16323	6.58746	6.11528		0.484904	0.817575	0.192368	0.611322	0.356409	0.742705
Funhe2EKm023323	Prickle protein 2 (100%P)	Q7Z3G6		9.14063	9.28355	9.2514	9.28037	9.11545	9.70194	9.17625	9.16143	9.67313	9.18633	9.3071	9.3499	9.38136	9.41913	8.98139	9.41134	9.6434	9.45261	9.45622	9.40942		9.21428	9.37981	9.28777	9.4746		0.304761	0.708049	0.0412046	0.368377	0.894963	0.970193
Funhe2EKm023328	Solute carrier family 2, facilitated glucose transporter member (87%P)	Q9NRM0		5.68775	6.24913	5.2111	5.88463	6.03951	4.91323	4.63944	4.60431	5.61299	4.96675	5.08316	4.93331	4.61037	5.01123	4.22083	4.8768	5.26336	3.90256	3.89821	5.12931		5.81443	4.94735	4.77178	4.61405		0.00493368	0.163969	0.0274129	0.31604	0.112415	0.513527
Funhe2EKm023331	26S proteasome non-ATPase regulatory subunit (100%P)	Q15008		10.2435	10.3248	10.4406	10.0807	9.96718	10.1986	10.3551	10.5241	9.99972	10.0437	10.3964	10.1873	10.5977	10.3475	10.4852	10.4273	10.2253	10.3843	10.4207	10.4554		10.2113	10.2242	10.4028	10.3826		0.035063	0.347104	0.962247	0.990331	0.830381	0.951417
Funhe2EKm023332	Ataxin-7 (100%S)	O15265		6.6795	6.27253	6.07513	6.74969	7.05784	6.92068	5.72174	5.95333	6.63051	7.21092	6.39061	6.61305	5.9955	6.36958	7.45127	6.0429	5.92427	6.59677	6.67421	6.90307		6.56694	6.48744	6.564	6.42824		0.892778	0.969656	0.641562	0.887214	0.902854	0.972845
Funhe2EKm023333	THO complex 7 (100%M)	Q6I9Y2		8.25293	8.51258	8.49971	8.30927	8.05801	8.63488	8.35814	8.98579	8.18138	8.62449	8.64564	8.57657	8.95535	8.50384	8.48686	8.77554	8.4219	8.85291	8.80568	8.75154		8.3265	8.55694	8.63365	8.72152		0.029646	0.325168	0.126728	0.534254	0.480944	0.815645
Funhe2EKm023338	Synaptogyrin-2 (99%P)	Q8TBG9		8.40305	8.17381	8.26794	8.03015	8.27009	8.33753	8.1487	8.39221	7.98132	8.43896	8.16573	8.4124	8.49541	8.45078	6.92359	8.84762	8.87343	8.52643	8.47142	8.36409		8.22901	8.25975	8.08958	8.6166		0.521293	0.835662	0.111938	0.512983	0.153914	0.567651
Funhe2EKm023339	Zinc finger and BTB domain-containing protein (100%P)	Q6ZSB9		6.72197	6.13997	6.49269	6.48415	6.56632	6.40882	6.78158	6.49538	6.1665	6.65784	6.54127	6.54196	6.5545	6.576	6.53412	6.33494	6.87144	6.82538	6.55126	6.86004		6.48102	6.50202	6.54957	6.68861		0.170506	0.586761	0.381326	0.758439	0.51616	0.833653
Funhe2EKm023340	Ly1 antibody reactive (mouse) (100%P)	Q9NX58		6.64409	6.76261	6.69838	6.59473	6.574	6.89542	6.80536	6.9134	6.95784	6.5836	6.77763	6.72707	6.91207	6.65758	7.01604	6.4006	6.66452	7.19748	7.23118	7.28463		6.65476	6.83113	6.81808	6.95568		0.177228	0.594848	0.143216	0.5547	0.851668	0.957565
Funhe2EKm023341	Transmembrane protein (99%S)	Q5BJH2		6.89005	6.5277	6.93974	6.87182	7.01668	7.17244	7.36722	7.55553	7.31737	7.29113	7.23713	7.41778	7.01202	7.29495	7.65855	7.27524	7.79095	7.18468	7.40763	7.3172		6.8492	7.34074	7.32409	7.39514		0.0105235	0.220977	0.00719747	0.187933	0.0351853	0.347679
Funhe2EKm023342	Otopetrin-1 (99%P)	Q7RTM1		4.7624	4.24364	4.9853	4.50674	4.32875	5.61802	5.15499	4.28836	4.96083	4.50583	4.45446	5.09256	4.10501	4.58673	4.25538	4.77146	5.25075	5.09305	5.84125	5.12372		4.56536	4.9056	4.49883	5.21605		0.51484	0.832904	0.0107072	0.221764	0.318553	0.717494
Funhe2EKm023343	D(1B) dopamine receptor (100%T)	P21918		5.97512	4.79774	5.74694	5.38692	5.17088	5.7878	5.09536	4.77693	5.31667	5.75122	5.41304	4.55806	4.91655	5.51404	5.18764	5.6409	5.50859	5.05023	5.40551	5.18682		5.41552	5.3456	5.11786	5.35841		0.427143	0.78646	0.632112	0.883527	0.387626	0.762345
Funhe2EKm023346	Colony stimulating factor 1b (macrophage) (100%P)	B0UYR0		5.97079	6.21471	6.54185	5.99882	6.38199	5.8809	6.14918	6.31936	5.82825	6.44262	6.02239	6.46937	6.06934	5.96526	6.14877	5.27851	6.24419	5.85062	5.58546	5.97905		6.22163	6.12406	6.13502	5.78757		0.10793	0.507036	0.0922053	0.480368	0.329513	0.72558
Funhe2EKm023348	Membrane-associated guanylate kinase, WW and PDZ domain-containing protein 1 (96%M)	Q96QZ7		11.0065	10.5372	10.356	10.4879	10.8925	10.5581	10.1395	10.2235	10.6267	10.9505	10.2978	10.1424	10.6117	10.4178	9.92776	10.6883	10.2944	10.5663	10.4214	10.8352		10.656	10.4997	10.2795	10.5611		0.215653	0.633786	0.615251	0.876797	0.0920263	0.48008
Funhe2EKm023349	G protein-coupled receptor 34b (100%M)	P08100		15.9628	15.5909	15.4012	15.1697	14.9462	15.0698	14.6412	15.0698	14.882	15.1001	14.5255	15.5164	15.5176	15.5195	12.3517	14.7717	14.8853	14.6894	14.9181	14.8317		15.4142	14.9526	14.6861	14.8193		0.201085	0.618907	0.618073	0.877857	0.370918	0.752072
Funhe2EKm023350	Prickle protein 2 (100%M)	Q7Z3G6		8.04553	8.18626	8.29552	8.26052	7.78876	7.99893	7.899	7.88932	7.94674	7.81137	7.64541	7.78141	7.42052	8.35322	7.52964	8.17672	7.58553	7.96073	7.87143	7.73633		8.11532	7.90907	7.74604	7.86615		0.0731018	0.444954	0.69383	0.907004	0.148339	0.561187
Funhe2EKm023353	Periphilin-1 (100%P)			6.01693	6.95934	6.20684	5.84844	5.63031	6.36262	6.25466	6.20821	6.41295	6.30845	6.15784	5.76871	5.85619	6.14969	6.55684	6.17898	5.91089	6.45509	6.13233	5.91795		6.13237	6.30938	6.09785	6.11905		0.444667	0.79591	0.499578	0.825649	0.594562	0.868669
Funhe2EKm023354	Receptor-type tyrosine-protein phosphatase V (99%M)	P23467		6.40356	6.38759	5.94214	6.55992	5.96295	6.22432	6.95016	6.14399	6.28464	6.64928	6.24125	5.05414	5.62329	5.83384	6.8196	5.30947	5.53114	5.5164	5.36245	6.16748		6.25123	6.45048	5.91442	5.57739		0.00659389	0.183475	0.72696	0.91847	0.185652	0.603885
Funhe2EKm023355	Glutamine-rich protein 1 (100%M)	Q2TAL8		8.70126	8.92555	8.9007	8.91278	9.10294	8.95397	8.98401	9.00078	8.76547	8.82627	8.9017	8.93665	9.23256	8.77718	8.98068	9.087	9.01767	9.26303	8.94846	9.06252		8.90864	8.9061	8.96575	9.07573		0.0786955	0.456891	0.386664	0.761793	0.36514	0.748859
Funhe2EKm023356	Glutaminyl-tRNA synthetase (100%P)	P47897		10.0197	9.93984	9.89938	10.2693	9.94484	10.1067	10.1606	10.1606	10.2385	10.0697	10.3497	10.0447	9.70455	10.1904	10.4373	10.5463	10.3288	9.95961	10.155	10.2935		10.0146	10.1472	10.1453	10.2566		0.193965	0.612497	0.187506	0.60612	0.905828	0.973766
Funhe2EKm023357	8-oxoguanine DNA glycosylase (100%P)	O15527		5.27581	4.78648	4.38976	4.65077	5.05435	5.24464	5.17867	5.2096	4.55004	4.55646	4.92361	6.03588	5.26197	4.96055	5.43444	5.57291	5.36248	4.72631	4.89331	4.93559		4.83143	4.94788	5.32329	5.09812		0.0774178	0.45438	0.753452	0.926433	0.330309	0.726147
Funhe2EKm023359	Proline-rich transmembrane protein (70%M)	Q5FWE3		6.92515	7.31284	6.58522	7.41983	7.05102	6.80675	7.34478	7.08191	7.13684	6.57825	6.81142	6.84771	6.97904	7.09156	6.53884	6.34022	6.98732	7.08362	7.06011	7.04308		7.05881	6.98971	6.85371	6.90287		0.281162	0.689635	0.940204	0.98435	0.657449	0.893937
Funhe2EKm023360	Cytosolic sulfotransferase (100%P)	O00338		4.27561	4.15762	4.08157	4.14705	3.4235	3.38325	2.94834	3.14942	3.83085	3.41567	2.95669	3.50689	3.70066	3.37858	3.88015	3.42921	3.76206	3.32142	3.18994	3.08914		4.01707	3.34551	3.4846	3.35835		0.090311	0.477354	0.0137258	0.243813	0.0767621	0.452858
Funhe2EKm023361	cytosolic sulfotransferase 3 (100%M)	O00338		6.30004	5.90674	6.4739	6.22773	6.62447	6.65102	6.36116	6.64863	6.30572	5.11584	6.82098	6.93282	5.69043	6.38549	5.84744	6.64893	6.28591	7.35084	6.59899	5.66031		6.30657	6.21647	6.33543	6.50899		0.515331	0.833147	0.864989	0.961713	0.592712	0.867671
Funhe2EKm023362	Carbohydrate sulfotransferase 5 (100%P)	B0R138		6.02379	7.05311	6.96207	7.59162	5.44825	3.82155	6.42583	5.48375	5.8903	4.91473	6.31186	4.44848	4.24076	6.54917	6.04958	3.66297	3.32236	4.44317	3.75489	3.67678		6.61577	5.30723	5.51997	3.77203		0.0041255	0.151573	0.00131766	0.0936939	0.584332	0.863551
Funhe2EKm023364	WD repeat-containing protein (92%T)	O15213		7.48327	7.81951	7.25325	7.39654	7.3231	7.85956	7.59277	7.6088	7.57613	7.45014	7.64931	7.5329	7.30325	7.71354	7.84007	7.41137	7.62447	7.60825	7.52817	7.81672		7.45514	7.61748	7.60782	7.5978		0.429218	0.7877	0.36672	0.749609	0.308806	0.711273
Funhe2EKm023366	Nuclear receptor subfamily 2, group C, member 2 (99%P)	P49116		7.29499	6.66719	5.7536	6.70962	7.04445	6.47847	6.55027	5.7348	7.07106	6.40877	6.67329	6.63841	6.76192	6.40498	6.36053	6.15942	6.59041	6.14062	6.56824	6.89473		6.69397	6.44868	6.56783	6.47068		0.784773	0.937777	0.374656	0.75382	0.697974	0.908049
Funhe2EKm023368	Nuclease HARBI1, putative (78%U)	Q96MB7		5.68775	5.17491	5.00204	6.00585	4.75982	6.29354	5.92268	5.61602	5.37771	5.74603	5.32639	5.91313	6.24625	5.08452	4.49726	5.74257	5.32829	5.25161	4.87633	5.29145		5.32607	5.79119	5.41351	5.29805		0.365303	0.748859	0.433708	0.789927	0.201075	0.618907
Funhe2EKm023369	28S ribosomal protein S25, mitochondrial (100%M)	P82663		8.76837	8.64771	8.59432	8.4516	8.29689	8.67792	8.29835	8.70938	8.51184	8.07671	8.54564	8.29823	8.73282	8.63359	9.1001	8.74063	8.26235	8.73079	8.62705	8.46904		8.55178	8.45484	8.66208	8.56597		0.318446	0.717459	0.382652	0.759431	0.996956	0.99904
Funhe2EKm023370	Zinc finger, FYVE domain containing (100%P)	Q9H1K0		9.14016	9.05468	8.94462	9.13189	9.16488	8.65359	9.38281	9.24843	9.11541	9.32915	9.06389	9.16741	9.50158	9.34564	9.17712	8.94255	9.328	9.08781	9.1385	9.59279		9.08725	9.14588	9.25113	9.21793		0.239753	0.656322	0.896904	0.970892	0.641011	0.886957
Funhe2EKm023371	Nocturnin (98%P)	P49184		5.42851	6.16826	6.5529	6.92053	5.04334	5.6396	6.37809	6.26951	7.29353	5.89311	6.27407	5.39472	5.30066	6.49414	6.53166	5.34738	5.83071	5.83008	4.69975	5.35737		6.02271	6.29477	5.99905	5.41306		0.12733	0.534902	0.584793	0.863826	0.146977	0.55901
Funhe2EKm023372	Ankyrin repeat and BTB/POZ domain-containing protein (100%P)	Q969K4		8.18914	8.58133	8.28925	8.24759	8.62494	8.10351	8.87973	8.74364	8.41714	8.94698	8.19925	8.68834	8.75476	8.3655	8.9497	8.70987	8.95467	8.33259	8.35406	8.59106		8.38645	8.6182	8.59151	8.58845		0.501317	0.826423	0.382774	0.759602	0.370481	0.752004
Funhe2EKm023373	Solute carrier family 6 (neurotransmitter transporter, taurine), member 6 (100%M)	P31641		12.091	12.1396	12.0036	12.2493	12.0459	11.3459	11.6958	11.3815	12.1528	11.4829	11.955	11.2167	11.3249	12.1302	11.6473	11.0926	11.5361	11.1075	10.8032	11.275		12.1059	11.6118	11.6548	11.1629		0.00348367	0.14278	0.00174487	0.104983	0.993419	0.998084
Funhe2EKm023374	Glutamate receptor-interacting protein 2 (94%P)	Q9Y3R0		6.83136	7.20168	6.88635	7.06693	6.77311	7.16909	7.07886	6.99471	6.86711	7.05944	6.85912	7.20214	6.67773	6.83004	6.29295	7.51205	7.47158	6.55489	7.21152	7.14899		6.95189	7.03384	6.7724	7.17981		0.892808	0.969656	0.0629372	0.424293	0.202433	0.62048
Funhe2EKm023377	Vpr (HIV-1) binding protein (100%P)	Q9Y4B6		9.05914	9.05476	9.04066	8.74271	9.19089	9.12525	8.91347	9.01717	9.24751	9.3078	8.94231	8.91612	9.2264	9.0878	8.76242	8.81807	8.92328	9.1601	9.10101	9.20498		9.01763	9.12224	8.98701	9.04149		0.467155	0.808311	0.303144	0.707039	0.741784	0.922758
Funhe2EKm023378	Dedicator of cytokinesis protein 3 (100%M)	Q8IZD9		9.91639	9.58254	9.31707	9.41246	9.42242	9.04926	9.20537	9.02765	9.41416	9.15749	9.37985	8.94629	9.122	9.49103	8.51596	9.1698	8.94813	8.89831	9.00327	9.06468		9.53018	9.17078	9.09103	9.01684		0.0155133	0.254619	0.065204	0.428375	0.21127	0.629108
Funhe2EKm023379	Uncharacterized protein			8.1539	7.49821	8.20061	7.60431	7.83682	7.84958	7.94651	7.9256	7.55903	7.71157	7.95982	7.64632	8.13987	7.81346	7.82587	8.164	7.44199	7.91522	7.99188	7.5872		7.85877	7.79846	7.87707	7.82006		0.860237	0.960008	0.606035	0.873228	0.988367	0.997326
Funhe2EKm023380	Poly(rC)-binding protein (100%M)	P57723		8.25918	8.39463	8.28711	8.37294	8.4088	8.41425	8.56783	8.49602	8.39777	8.28816	8.59275	8.2712	8.58426	8.53502	8.5554	8.29253	8.25221	8.52612	8.36699	8.27045		8.34453	8.43281	8.50772	8.34166		0.464618	0.806695	0.430419	0.788492	0.0176529	0.267369
Funhe2EKm023381	Dystroglycan 1 (dystrophin-associated glycoprotein 1) (100%P)	Q14118		10.769	10.5821	10.4226	10.4556	10.7657	10.6897	10.8071	10.5951	10.6655	10.9785	10.6413	10.4109	10.6128	10.6526	10.9453	10.7169	10.8769	10.7267	10.7537	10.7448		10.599	10.7472	10.6526	10.7638		0.608681	0.874468	0.0716336	0.441847	0.786982	0.938558
Funhe2EKm023382	Metabotropic glutamate receptor 7 (100%M)	Q14831		9.22461	8.88783	8.73093	8.5935	8.92469	8.82819	8.89258	8.70731	8.69358	9.09728	8.58984	8.6529	8.75272	8.73954	8.25274	8.9618	8.95382	8.66908	8.83839	8.78828		8.87231	8.84379	8.59755	8.84227		0.117847	0.521631	0.21423	0.63242	0.121624	0.526754
Funhe2EKm023383	Adhesion molecule with Ig domain (100%P)	Q86WK7		7.49325	6.93697	7.17256	7.41859	6.03855	6.15295	6.04283	5.90273	6.41188	6.5025	6.12868	6.28296	5.72374	6.61098	5.25866	5.04581	5.80983	6.15248	5.30298	6.17921		7.01198	6.20258	6.001	5.69806		0.00298018	0.133966	0.0206796	0.284253	0.259611	0.672043
Funhe2EKm023384	Family with sequence similarity 208, member A (100%M)	Q9UK61		10.4054	10.0213	10.2462	10.1894	10.279	10.3048	10.065	10.1754	10.1934	10.4202	10.3468	10.1303	10.3477	10.1358	10.1888	10.6057	10.0903	10.2783	10.3851	10.4311		10.2283	10.2318	10.2299	10.3581		0.344698	0.735245	0.331125	0.72647	0.356698	0.742705
Funhe2EKm023386	Ankyrin repeat and SOCS box protein 14 (100%P)	Q8WXK1		7.24472	7.2186	7.80867	7.16764	4.3184	6.57917	7.42242	6.77024	7.16252	6.59613	7.27025	6.58891	6.85001	7.92977	7.36193	6.25254	6.82415	6.37531	6.82065	7.13363		6.75161	6.90609	7.20017	6.68126		0.753488	0.926459	0.609899	0.875059	0.35054	0.739485
Funhe2EKm023387	Dynein heavy chain 12, axonemal (99%M)	Q6ZR08		5.26135	5.03631	5.32847	5.37692	4.77205	5.72044	4.57441	4.71227	4.99991	5.04459	4.5181	5.17635	4.92578	4.61776	5.16896	5.4496	5.54781	5.05376	4.93367	4.80391		5.15502	5.01032	4.88139	5.15775		0.682257	0.903071	0.669386	0.898423	0.183257	0.600983
Funhe2EKm023388	GID complex subunit 8 (100%P)	Q9NWU2		8.20098	8.49846	8.37976	8.36355	8.25197	8.75516	8.57012	8.59429	8.47343	7.97408	7.994	8.18543	8.69019	8.65817	8.67842	8.65743	8.42355	8.70252	8.3381	8.53998		8.33894	8.47342	8.44124	8.53232		0.46604	0.807772	0.311629	0.71295	0.843196	0.955192
Funhe2EKm023389	Solute carrier family 17 member (100%P)	Q9BYT1		5.36696	6.22935	5.6731	6.07276	5.58745	5.85306	6.64444	5.98097	6.42178	6.49804	6.51572	6.18376	5.4628	6.24862	6.72405	5.94612	6.57341	5.78953	6.17877	6.30403		5.78592	6.27966	6.22699	6.15837		0.35669	0.742705	0.225127	0.642663	0.114559	0.516813
Funhe2EKm023390	Solute carrier family 17 member (80%P)	Q9BYT1		5.72707	5.57229	4.98672	5.67497	6.14995	5.97726	6.0835	5.9534	5.74095	5.33996	6.29429	5.29704	5.70481	5.10116	6.19969	4.29209	5.74334	5.41458	5.6464	5.53422		5.6222	5.81901	5.7194	5.32613		0.362667	0.746817	0.648032	0.890476	0.181368	0.599212
Funhe2EKm023391	Basic helix-loop-helix family, member e23 (100%P)	Q8NDY6		9.56955	9.14416	9.14282	9.13889	8.75001	9.17909	8.85503	9.20104	8.92918	9.27623	8.01778	9.10744	9.43758	9.14274	7.20446	9.69774	9.20782	9.24083	9.09214	9.07279		9.14909	9.08811	8.582	9.26226		0.407578	0.774924	0.198808	0.617619	0.128169	0.535934
Funhe2EKm023392	YTH domain family protein 1 (100%P)	Q9BYJ9		7.70458	7.83742	8.01105	8.13026	7.89197	8.04583	7.75422	7.43833	7.97947	8.00462	7.92116	7.50842	7.8675	7.90383	8.43887	7.3683	7.86624	7.66163	8.06342	8.06838		7.91505	7.84449	7.92796	7.80559		0.915258	0.976768	0.434122	0.790125	0.832154	0.95191
Funhe2EKm023393	Baculoviral IAP repeat-containing protein (100%M)	P98170		7.12196	6.33106	7.24675	6.69985	6.16155	4.91659	6.43015	6.54379	5.81886	5.69602	5.81129	6.7125	6.84599	6.72172	4.50559	5.34707	7.0124	6.89029	6.00096	5.03243		6.71223	5.88108	6.11942	6.05663		0.557797	0.852185	0.21794	0.636227	0.286621	0.693761
Funhe2EKm023394	Sodium/potassium-transporting ATPase subunit beta-1-interacting protein (99%M)	Q8IVV8		8.30568	8.70785	8.49772	8.71871	8.78236	8.69636	8.8256	8.77515	8.70004	8.51251	8.85972	8.57259	8.4548	8.79378	8.55065	8.76846	9.03722	8.50691	8.61017	8.65207		8.60247	8.70193	8.64631	8.71497		0.722724	0.917382	0.301594	0.705773	0.847381	0.95656
Funhe2EKm023395	Uncharacterized protein (100%M)	B0S7A3		8.96549	8.93493	8.49907	8.6085	8.53863	8.67634	8.62256	8.81011	8.73435	8.15535	8.50677	8.56127	8.5052	8.93402	7.91588	8.59145	8.47252	8.67975	8.85492	8.68019		8.70932	8.59974	8.48463	8.65576		0.477811	0.813687	0.794204	0.940475	0.243976	0.659193
Funhe2EKm023396	SLC2A4 regulator (100%M)	Q6ZNC4		4.19984	3.92897	4.24029	4.26784	4.62303	4.63168	4.2802	5.44014	3.89568	4.67774	3.67466	4.71686	4.33644	3.75972	4.49215	4.76392	3.32236	4.91332	4.019	4.60217		4.252	4.58509	4.19597	4.32415		0.494497	0.822659	0.324062	0.721629	0.657351	0.893937
Funhe2EKm023397	Zinc finger and BTB domain-containing protein (100%M)	Q86UZ6		9.71037	9.69718	9.71815	9.49677	9.83192	9.8666	10.1584	10.1233	9.96684	9.85572	9.27838	9.8997	10.3575	10.1333	9.35793	10.0392	10.3509	10.0408	10.199	9.82232		9.69088	9.99417	9.80536	10.0904		0.401199	0.771053	0.0284817	0.320527	0.941512	0.98465
Funhe2EKm023398	Zinc finger and BTB domain-containing protein (76%M)	Q9HAZ2		7.39923	7.11902	6.75366	6.62665	6.55369	7.1504	6.82764	7.13016	6.99717	7.17913	6.34341	6.95652	6.99672	6.94172	5.98916	6.88055	7.10254	6.72635	6.42181	6.864		6.89045	7.0569	6.64551	6.79905		0.101846	0.49602	0.285667	0.692787	0.965018	0.991067
Funhe2EKm023399	Uridine-cytidine kinase 1 (100%M)	Q9NWZ5		7.91508	7.97005	8.03514	8.06444	8.17186	7.83678	8.10838	7.57764	7.87363	7.51562	7.89325	7.74913	8.04112	8.1303	7.18546	7.6565	7.64747	8.19341	7.50785	7.63862		8.03131	7.78241	7.79985	7.72877		0.243699	0.658843	0.193153	0.611873	0.46124	0.804774
Funhe2EKm023401	Zinc finger protein 512B (100%M)	Q96ME7		8.43418	8.6302	7.98975	8.41949	8.35516	8.39023	8.27118	7.98087	8.61747	8.54088	8.18825	8.12023	8.27379	8.1322	7.40523	8.26006	8.35295	7.89634	8.31671	8.48334		8.36576	8.36012	8.02394	8.26188		0.086095	0.470292	0.348639	0.738297	0.326426	0.723379
Funhe2EKm023402	Sterile alpha motif domain-containing protein (100%P)	Q9BYL1		6.18093	5.31038	5.12244	5.6036	5.79632	5.66449	5.09642	5.074	5.43267	5.60004	5.1857	5.74271	5.43353	5.34837	4.95907	5.30235	4.80477	5.25122	5.13784	5.37022		5.60273	5.37352	5.33388	5.17328		0.109481	0.50904	0.178168	0.595902	0.807357	0.944697
Funhe2EKm023404	Chromosome 20 open reading frame (100%P)	Q9Y312		8.02264	7.80008	8.03819	7.82071	7.50833	8.18937	8.11844	7.96659	7.41052	7.81928	8.1319	7.76133	8.11251	7.78471	7.74241	8.3152	7.85025	7.67826	7.9118	7.72915		7.83799	7.90084	7.90657	7.89693		0.773447	0.933707	0.812721	0.946447	0.747056	0.924299
Funhe2EKm023407	Elastin microfibril interfacer 3 (100%P)	Q9NT22		8.12001	8.93065	8.80276	9.11769	9.33854	8.90886	9.45783	9.13065	9.38663	9.0938	8.93422	9.39878	9.19977	8.97193	8.4406	8.44186	9.4039	9.17947	9.09109	9.07141		8.86193	9.19555	8.98906	9.03754		0.924958	0.979898	0.253688	0.667878	0.390017	0.763977
Funhe2EKm023408	Beta-1,4-galactosyltransferase 5 (100%P)	O43286		6.68114	6.21894	6.43643	7.05404	7.2924	7.25202	6.46601	6.57546	7.34005	7.21915	7.13853	6.79931	6.52643	6.83956	7.06804	6.02366	6.40193	6.65269	6.80586	6.91527		6.73659	6.97054	6.87437	6.55988		0.422972	0.783802	0.811303	0.945937	0.117857	0.521631
Funhe2EKm023409	Solute carrier family 9, subfamily A (NHE8, cation proton antiporter 8), member (89%T)	Q9Y2E8		8.24297	8.32141	8.43653	8.07042	8.36584	8.43727	8.63794	8.01455	8.26246	8.32699	8.2879	7.95292	8.48169	8.35286	8.77283	7.94934	8.08962	8.23486	8.30335	8.54559		8.28743	8.33584	8.36964	8.22455		0.889437	0.968933	0.645018	0.888943	0.361315	0.745673
Funhe2EKm023410	G protein-coupled receptor 34b (83%P)	Q6U736		4.94134	4.88143	4.22237	4.40444	3.7765	4.13717	4.4777	4.18154	3.82361	4.78192	4.65487	4.66303	4.49239	4.47042	3.8776	4.18695	3.93823	4.05395	4.72698	4.29732		4.44522	4.28039	4.43166	4.24068		0.875788	0.964795	0.304403	0.707841	0.938808	0.984038
Funhe2EKm023411	Spermatogenesis-associated protein (100%P)	Q9UM82		5.26549	4.77362	5.01007	4.72306	5.36225	4.81277	5.13243	4.5917	3.58573	4.70529	4.32461	4.31908	4.35666	4.96212	4.59037	5.95204	4.93166	4.71885	4.81668	5.35912		5.0269	4.56558	4.51057	5.15567		0.851989	0.957678	0.642933	0.887903	0.0117098	0.230119
Funhe2EKm023412	RING finger protein (100%P)	Q9Y508		8.45146	8.60396	8.67475	8.47186	8.14782	8.35835	8.65023	8.72224	8.44975	8.72581	8.35629	8.4303	8.7171	8.50976	8.47669	8.91368	8.84939	8.82782	8.65994	8.60429		8.46997	8.58128	8.49803	8.77102		0.152155	0.565485	0.0173595	0.2656	0.280802	0.689233
Funhe2EKm023414	Uncharacterized protein			5.80388	5.25269	5.01132	5.11948	4.51628	5.31278	5.5566	5.47313	4.99402	4.67217	5.82402	5.51537	5.26835	5.297	5.20147	5.20222	5.42107	5.67369	4.75556	5.42387		5.14073	5.20174	5.42124	5.29528		0.268421	0.679799	0.8447	0.955593	0.574539	0.859465
Funhe2EKm023416	v-maf musculoaponeurotic fibrosarcoma oncogene B (avian) (100%P)	O75444		9.87417	9.60775	9.69515	9.59452	9.55619	9.45475	9.56714	9.66846	9.58029	9.82859	9.68788	9.66752	9.41443	9.49645	9.50401	9.63473	9.45432	9.56055	9.57369	9.73227		9.66556	9.61985	9.55406	9.59111		0.218885	0.637032	0.938022	0.983865	0.461054	0.804723
Funhe2EKm023417	Uncharacterized protein			6.21776	6.15961	6.30628	6.7422	7.00845	6.53363	6.48922	6.58009	6.67713	6.35552	6.67763	6.65953	6.62974	6.73399	6.31956	5.55472	6.83252	7.02929	6.71061	6.36788		6.48686	6.52712	6.60409	6.499		0.78475	0.937776	0.842421	0.954975	0.656614	0.893788
Funhe2EKm023418	DEAH (Asp-Glu-Ala-His) box polypeptide 35 (100%P)	Q9H5Z1		7.3843	7.39501	7.61707	7.71757	7.63809	7.47278	7.46192	7.56629	7.4541	7.57663	7.44942	7.83893	7.62921	7.38207	7.16119	7.42583	7.71863	7.31229	7.63836	7.62403		7.55041	7.50634	7.49216	7.54383		0.895307	0.970274	0.961572	0.99031	0.546207	0.846805
Funhe2EKm023419	Chromosome 20 open reading frame (100%P)	Q9BUV8		7.30862	6.87292	6.88664	6.89303	6.71691	6.86333	6.9285	6.56132	6.52318	6.42052	6.55091	6.64969	7.08848	6.71409	7.17794	6.73442	6.4571	6.31031	7.20075	6.70733		6.93562	6.65937	6.83622	6.68198		0.754689	0.926849	0.0937202	0.482541	0.620399	0.87884
Funhe2EKm023420	Uncharacterized protein			4.75273	4.51635	4.07709	3.99907	5.2884	5.09135	3.8416	4.18294	4.572	4.60773	4.6542	4.91034	4.75048	4.67529	4.51355	4.89492	5.05551	5.58445	5.07603	5.31176		4.52673	4.45913	4.70077	5.18454		0.0189836	0.27582	0.244892	0.659856	0.129287	0.537345
Funhe2EKm023421	Zinc fingers and homeoboxes protein 3 (29%U)	Q9H4I2		7.40325	6.46233	6.95005	6.8324	7.00778	7.08946	6.66881	6.55597	7.20469	7.4571	6.67753	6.14628	6.86337	6.96514	6.90881	6.47124	6.83096	7.41181	7.07817	6.81031		6.93116	6.9952	6.71223	6.9205		0.362118	0.746342	0.397163	0.768214	0.651144	0.891853
Funhe2EKm023422	zinc fingers and homeoboxes 3 (17%P)			6.32981	5.48732	5.87279	5.92022	5.91249	5.87963	5.44464	5.87488	6.1362	6.97583	6.07915	5.80143	6.36127	5.97224	6.07515	6.56974	6.08769	6.1848	6.1911	6.4942		5.90452	6.06224	6.05785	6.30551		0.226989	0.644388	0.217339	0.63563	0.779327	0.935678
Funhe2EKm023423	Zinc fingers and homeoboxes protein (100%P)	Q9H4I2		7.90111	7.98105	7.77263	7.2969	7.71567	7.68737	7.53205	7.85465	6.8508	7.59671	7.48799	7.92165	8.12943	7.75169	7.20406	7.70487	7.91341	8.13475	7.8662	7.47311		7.73347	7.50432	7.69896	7.81847		0.344053	0.734753	0.707252	0.911347	0.241738	0.657311
Funhe2EKm023424	1-phosphatidylinositol 4,5-bisphosphate phosphodiesterase gamma-1 (100%T)	P19174		9.19079	9.07254	9.00783	9.05285	8.94783	8.94002	9.01094	9.35102	9.05614	9.00578	9.11862	8.78966	9.06181	9.02607	9.31581	9.46615	8.93463	9.29296	9.30565	8.99976		9.05437	9.07278	9.06239	9.19983		0.396311	0.767648	0.329563	0.725623	0.453661	0.800713
Funhe2EKm023425	Topoisomerase (DNA) I (100%T)	P11387		8.57808	8.31659	7.96829	8.07654	8.1585	7.95951	7.58541	8.27374	7.9305	8.26083	7.9688	7.79803	8.36414	7.94147	7.43944	8.57173	8.00995	8.05966	8.18766	8.14394		8.2196	8.002	7.90238	8.19459		0.616075	0.877106	0.763466	0.93004	0.0527687	0.401497
Funhe2EKm023426	Nuclear receptor coactivator (100%P)	Q14686		10.7112	10.4019	10.5802	10.407	10.5836	10.7301	10.2723	10.3179	10.569	10.7212	10.542	10.2848	10.6647	10.7149	10.388	10.6292	10.1696	10.7727	10.7554	10.6605		10.5368	10.5221	10.5189	10.5975		0.751163	0.925879	0.724373	0.917918	0.60764	0.873929
Funhe2EKm023427	Gamma-glutamyltransferase (100%P)	Q9UJ14		9.08383	9.3435	9.16458	9.48982	9.43179	9.15642	9.4459	9.01085	9.32672	9.42199	9.41024	9.08694	9.0517	9.27089	9.27021	9.14181	9.21249	8.9469	8.94058	9.22306		9.30271	9.27237	9.218	9.09297		0.0881664	0.473849	0.301288	0.705609	0.524229	0.836865
Funhe2EKm023428	Tumor protein p53-inducible nuclear protein (100%M)	Q8IXH6		9.03682	9.22221	9.22869	9.1048	9.18071	8.62214	8.62425	8.45027	8.51899	9.01395	9.05738	8.37207	8.38607	9.14457	9.0386	7.98163	8.33616	8.49501	8.35394	8.67549		9.15465	8.64592	8.79974	8.36845		0.0149226	0.250303	0.000922026	0.0810312	0.742775	0.922962
Funhe2EKm023429	Zinc finger protein Gfi-1b (100%P)	B3DH44		5.20259	5.06279	5.49254	5.77378	5.88823	6.35667	6.41557	6.23855	6.52092	6.49949	5.33505	6.04911	6.89605	5.25736	7.14362	6.40294	6.41151	6.77	6.3008	6.18677		5.48399	6.40624	6.13624	6.41441		0.14734	0.559654	0.0137209	0.243786	0.156954	0.570962
Funhe2EKm023435	DNA-directed RNA polymerase I subunit RPA2 (100%P)	Q9H9Y6		8.55002	8.11666	8.882	8.78317	8.47833	8.86455	8.75263	8.839	8.69114	8.73828	8.72191	7.79557	8.31376	8.39371	8.42939	9.04807	8.26044	8.24879	7.95826	8.36839		8.56203	8.77712	8.33087	8.37679		0.0341532	0.343179	0.352694	0.740534	0.543727	0.845879
Funhe2EKm023436	N-acetylneuraminic acid phosphatase (100%P)	Q8TBE9		5.35817	5.29105	5.8909	5.67298	5.73873	5.84261	6.21371	6.3538	5.84965	5.86788	5.82221	5.87648	5.77242	5.63289	6.29619	5.47253	5.22378	5.53675	5.50156	6.49547		5.59036	6.02553	5.88004	5.64602		0.762425	0.929801	0.500996	0.826248	0.0359063	0.35014
Funhe2EKm023437	Cytochrome P450, family 1, subfamily B, polypeptide 1 (99%P)	Q16678		7.67811	7.14159	7.76101	7.50572	7.78285	10.6965	11.0565	10.6194	10.6959	11.1408	7.90996	7.41485	7.28348	8.06629	9.37525	11.077	11.0381	11.1114	10.9381	11.0282		7.57386	10.8418	8.00996	11.0386		0.137923	0.548206	4.501e-11	5.2808e-07	0.563021	0.854658
Funhe2EKm023438	Family with sequence similarity 82, member A1 (100%P)	Q96LZ7		4.94089	5.17363	4.3493	5.03597	4.49959	5.43718	5.35083	4.87738	5.01097	4.31597	4.5472	5.16898	4.4852	5.14117	5.69832	4.96017	4.6181	3.74317	4.94554	4.48445		4.79987	4.99846	5.00817	4.55029		0.562855	0.854589	0.532045	0.840599	0.125407	0.531957
Funhe2EKm023439	Family with sequence similarity 82, member A1 (100%P)	Q96LZ7		5.47033	4.11352	4.76857	5.6676	5.39773	5.05256	4.23905	5.01762	4.95639	5.5239	5.46931	5.50404	5.10026	5.39258	4.68496	5.78605	4.83134	5.46833	4.43633	5.32033		5.08355	4.9579	5.23023	5.16848		0.441405	0.794251	0.6843	0.904168	0.889488	0.968933
Funhe2EKm023442	E3 ubiquitin/ISG15 ligase TRIM25 (100%M)	Q14258		4.94822	5.85662	4.33701	4.64556	4.6864	3.93799	4.65865	3.88405	5.14644	4.15676	5.20707	5.12319	5.24051	5.19216	4.82436	5.10953	5.40647	4.80437	4.81234	4.8385		4.89476	4.35678	5.11746	4.99424		0.0378988	0.358127	0.101135	0.494835	0.291343	0.697635
Funhe2EKm023444	CDC42 effector protein (Rho GTPase binding) (100%M)	Q9UKI2		9.14112	9.59922	9.33795	9.17871	9.5465	9.97178	9.79741	9.62782	9.44866	9.69416	9.58169	9.92884	9.80648	9.33126	9.74921	10.6248	10.2638	10.1215	10.3883	10.003		9.3607	9.70797	9.6795	10.2803		0.000336523	0.0539092	0.000185703	0.0398752	0.215105	0.63322
Funhe2EKm023445	Opsin-3 (100%P)	Q9H1Y3		6.48207	5.97142	6.30073	6.18702	6.53271	6.22662	6.01411	6.59909	5.98973	6.38651	6.12968	6.17868	5.67679	5.96624	6.04433	6.59049	6.24224	5.93686	5.9355	6.20998		6.29479	6.24321	5.99914	6.18301		0.116658	0.519985	0.546144	0.846805	0.288685	0.695172
Funhe2EKm023446	Kynurenine 3-monooxygenase (kynurenine 3-hydroxylase) (96%P)	O15229		7.59538	8.74265	8.48147	8.61525	8.56489	8.68792	8.33304	9.00889	8.90141	8.39508	9.12506	8.64998	8.15825	8.08124	9.09629	8.51488	8.45791	8.30747	8.27491	8.43217		8.39993	8.66527	8.62216	8.39747		0.893182	0.969878	0.904664	0.973287	0.161678	0.575839
Funhe2EKm023447	Insulin-degrading enzyme (99%P)	P14735		9.9295	9.4417	9.76145	9.74583	9.8557	9.63592	9.53161	9.19175	9.81912	9.81656	9.60688	9.58141	9.67068	9.67028	9.88284	9.53189	9.36224	9.42552	9.6302	9.63417		9.74684	9.59899	9.68242	9.5168		0.3774	0.755928	0.0700659	0.438434	0.913741	0.976375
Funhe2EKm023448	Membrane-associated ring finger (C3HC4) (100%P)	Q9NX47		8.20821	8.02627	8.21919	8.27141	8.46916	8.51061	8.3576	8.16478	8.3754	8.43091	8.33941	8.24353	8.13849	8.2504	8.63332	8.48547	8.44699	8.40489	7.91854	8.37976		8.23885	8.36786	8.32103	8.32713		0.801098	0.942902	0.416051	0.77966	0.458575	0.803362
Funhe2EKm023449	Cytoplasmic polyadenylation element-binding protein 3 (94%M)	Q8NE35		6.84151	6.53977	6.92212	7.24279	7.27323	6.33437	6.05904	6.59134	6.62324	7.18962	7.43077	6.72658	6.41126	6.95936	7.75316	7.03441	6.98644	6.6787	7.35305	7.43238		6.96388	6.55952	7.05622	7.09699		0.0999897	0.493223	0.328492	0.72473	0.235035	0.65162
Funhe2EKm023450	BTAF1 RNA polymerase II, B-TFIID transcription factor-associated, 170kDa (Mot1 , ) (100%P)	O14981		9.9487	9.55102	9.77031	9.78443	10.0003	9.56149	9.41922	9.463	9.8219	10.1593	9.93415	9.46248	9.56661	9.7777	9.56831	9.6456	9.30158	9.45141	10.101	9.69296		9.81096	9.68499	9.66185	9.63851		0.397938	0.768529	0.516747	0.834015	0.654719	0.892842
Funhe2EKm023452	Fantom (100%M)	Q6AHZ1		6.79906	6.56916	6.63456	6.72021	7.13028	6.607	6.51582	6.74854	6.86763	7.20042	6.61161	6.97359	7.08828	7.10698	7.14434	7.02925	6.51594	7.23176	6.79009	7.07266		6.77065	6.78788	6.98496	6.92794		0.128854	0.536838	0.859557	0.95994	0.741591	0.922758
Funhe2EKm023461	Heparan sulfate glucosamine 3-O-sulfotransferase (100%P)	A0MGZ3		7.38499	7.33331	7.46203	6.97921	6.7885	7.69294	7.24802	7.21019	6.69164	7.1902	7.2492	7.13826	7.27191	7.48066	6.36626	7.93818	7.609	7.80213	7.49071	7.38527		7.18961	7.2066	7.10126	7.64506		0.257948	0.671013	0.0786002	0.456674	0.0966299	0.487551
Funhe2EKm023462	HCG1778991 (60%U)			4.75111	4.51092	4.46315	3.83638	3.92473	4.27426	3.70184	3.91172	4.29033	3.84532	4.14742	4.4533	4.3585	4.0977	4.21787	4.02908	5.04605	4.4309	4.37101	3.81369		4.29725	4.00469	4.25496	4.33815		0.356354	0.742705	0.504388	0.827693	0.238035	0.655086
Funhe2EKm023464	Homeobox protein vent1 (100%P)	Q1JPV9		4.15075	5.19372	6.05218	6.13572	5.94279	5.37006	6.00632	5.52033	5.69858	5.90874	6.21899	5.64832	6.41616	6.64024	7.38583	5.35144	5.06888	5.78654	4.91249	5.38336		5.49503	5.70081	6.46191	5.30054		0.280934	0.689382	0.0781525	0.455987	0.0160143	0.25787
Funhe2EKm023465	Kinase non-catalytic C-lobe domain (KIND) containing (78%P)	Q76NI1		6.62657	6.36729	6.42679	5.55646	5.38993	5.77878	5.7558	5.74519	5.64908	5.72699	5.37048	6.08289	5.07173	6.21378	5.01173	5.2652	6.01936	5.05056	5.24922	5.23184		6.07341	5.73117	5.55012	5.36324		0.0379783	0.358135	0.198037	0.616741	0.698571	0.908176
Funhe2EKm023466	G-protein coupled receptor 123 (51%M)	Q86SQ6		5.24723	4.42118	4.70643	4.88852	4.09683	4.06617	5.28237	4.85885	4.44837	5.20396	5.21765	5.31767	4.53448	5.49061	5.6489	5.89586	4.77421	4.94947	5.0304	5.06969		4.67204	4.77194	5.24186	5.14393		0.034518	0.34496	0.996199	0.998911	0.633989	0.884205
Funhe2EKm023472	Tetratricopeptide repeat domain (100%M)	Q8IYW2		5.45909	6.08679	5.30458	5.62522	6.08788	5.38183	5.97245	5.53657	6.52652	5.92615	5.5507	5.44498	6.23449	6.15278	5.69057	6.01018	5.18485	6.07639	6.12233	5.31195		5.71271	5.8687	5.8147	5.74114		0.944865	0.985769	0.823698	0.949689	0.537143	0.842705
Funhe2EKm023473	Vertebrate ancient long opsin b (83%P)	A8YXX6		4.40796	4.28355	4.99168	4.51366	4.05844	4.27892	4.08337	4.6907	3.82771	4.5825	3.80365	4.19008	3.89883	4.23117	4.62283	4.03365	4.79425	3.54143	4.94256	4.49166		4.45106	4.29264	4.14931	4.36071		0.535228	0.841975	0.887553	0.968491	0.330839	0.726436
Funhe2EKm023476	Homeobox protein Nkx-6.2 (100%P)	Q9C056		7.24494	6.82381	6.86923	6.68767	7.32164	6.74532	6.961	6.84333	6.98079	6.61372	7.29572	6.96503	6.812	7.52838	7.52495	7.29545	6.60834	7.29731	6.95148	7.39799		6.98946	6.82883	7.22522	7.11011		0.0557934	0.409592	0.287672	0.694415	0.858194	0.959432
Funhe2EKm023477	Type I inositol 1,4,5-trisphosphate 5-phosphatase (94%M)	Q14642		8.77393	8.41781	8.70879	8.55368	8.69909	8.55802	8.82635	8.82189	8.43923	8.7469	8.49578	8.56066	8.69423	8.50506	8.2642	8.26266	8.5914	8.50281	8.58742	8.49674		8.63066	8.67848	8.50398	8.4882		0.0332111	0.339714	0.816776	0.947475	0.6464	0.88957
Funhe2EKm023478	PWWP domain-containing protein 2B (100%P)	Q6NUJ5		8.59221	8.79631	8.73745	8.86701	8.76799	8.76773	8.44064	8.6722	8.7858	8.89751	8.7664	8.52544	8.92224	8.40808	8.30311	9.46918	8.51815	9.00152	8.8065	8.84402		8.7522	8.71277	8.58505	8.92787		0.824809	0.950021	0.173771	0.590722	0.0918071	0.479718
Funhe2EKm023479	Uncharacterized protein			5.69201	5.37685	5.24767	5.0511	5.67617	5.17728	5.09677	5.37094	4.59029	3.66532	4.97135	5.98501	4.97093	5.51791	4.5241	5.56427	5.46537	4.43045	4.9483	4.68565		5.40876	4.78012	5.19386	5.01881		0.960319	0.990109	0.107038	0.505217	0.34952	0.738606
Funhe2EKm023480	Leucine-rich repeat-containing protein (100%M)	Q9C0I9		4.58865	4.55323	4.34984	4.74528	4.69963	5.06306	4.57126	5.37395	4.79258	4.40774	4.27199	4.5996	4.82972	4.05911	4.55933	4.14846	4.93856	4.46153	4.41617	4.60887		4.58732	4.84172	4.46395	4.51472		0.106723	0.504753	0.263793	0.675635	0.450913	0.798991
Funhe2EKm023481	Serine/threonine-protein kinase 32C (100%M)	Q86UX6		5.11257	4.96508	4.46043	5.55881	5.30988	5.33955	3.97168	4.05569	5.77723	5.28764	5.28505	5.08899	4.61785	4.82619	4.22428	5.34866	4.79925	5.3755	4.92245	5.38326		5.08135	4.88636	4.80847	5.16583		0.98893	0.997403	0.732836	0.920003	0.254558	0.668293
Funhe2EKm023482	Placenta-specific protein (99%M)			5.73908	6.83343	7.56285	6.87991	7.51772	7.70955	7.34393	6.90194	7.28516	6.75662	7.47097	6.92598	6.56781	7.06335	7.03865	7.28943	6.77467	6.31286	5.95655	6.83974		6.9066	7.19944	7.01335	6.63465		0.333465	0.727283	0.854056	0.958364	0.163059	0.57754
Funhe2EKm023484	Threo-3-hydroxyaspartate ammonia-lyase (100%P)	Q9GZT4		8.65286	8.57263	8.26069	8.46311	7.61397	7.47603	7.6375	7.79415	8.12696	7.8562	7.35067	8.03505	7.93864	8.61114	5.44874	7.85447	7.7273	7.75261	7.86273	7.72959		8.31265	7.77817	7.47685	7.78534		0.177308	0.594848	0.705379	0.910536	0.170344	0.586477
Funhe2EKm023485	Chromosome 10 open reading frame (97%S)	Q8TBM7		7.44563	7.52421	8.08181	7.9423	7.59054	8.38804	8.11883	8.31963	8.13827	8.09307	7.70979	8.07612	8.27604	7.67089	8.45557	8.16993	8.2377	8.3279	8.08695	8.00344		7.7169	8.21157	8.03768	8.16518		0.219117	0.637282	0.0104382	0.220196	0.106307	0.504107
Funhe2EKm023487	Ras family member Q (100%P)	P17081		7.42295	7.03148	7.3708	6.94478	7.52378	7.27223	6.65465	6.9342	7.6017	7.75553	7.4057	6.62525	7.11273	7.19482	6.98203	5.92778	6.4212	6.7944	7.89234	7.17311		7.25876	7.24366	7.06411	6.84177		0.182066	0.599856	0.586406	0.864503	0.634497	0.88445
Funhe2EKm023488	Suppressor of cytokine signaling (100%P)	O75159		6.89137	5.89388	6.32155	7.07286	7.29879	6.85353	6.00283	5.94223	6.56482	7.46923	6.99199	6.90385	6.96812	6.75469	7.24224	7.28614	6.38896	7.2107	6.85913	7.49939		6.69569	6.56653	6.97218	7.04886		0.101483	0.495242	0.905856	0.973766	0.643746	0.888204
Funhe2EKm023489	Uncharacterized protein			5.6912	5.81897	6.11155	5.49783	5.49552	5.81349	6.23418	6.5089	4.98539	5.47811	5.84699	6.17107	6.41824	5.66833	5.36946	6.20812	6.22168	6.08382	5.97137	5.03588		5.72302	5.80401	5.89482	5.90418		0.518018	0.834688	0.828964	0.950786	0.863959	0.961244
Funhe2EKm023491	Multiple coagulation factor deficiency protein (96%P)	Q8NI22		7.10634	7.27299	7.31256	7.26595	7.42714	6.85447	7.13307	7.72825	7.28125	7.40393	7.50046	7.32138	7.41342	7.33537	7.56166	7.431	7.14189	7.61012	7.58687	7.47826		7.277	7.28019	7.42646	7.44963		0.0973106	0.488736	0.886038	0.967949	0.913539	0.976236
Funhe2EKm023492	Tetratricopeptide repeat protein 7B (100%P)	Q9ULT0		7.71506	7.86094	7.63848	8.18357	7.65567	7.82179	7.55298	7.32647	7.509	8.15137	7.60868	8.29274	7.69888	7.74547	8.3377	8.03907	8.08654	8.07498	7.84539	7.91297		7.81074	7.67232	7.9367	7.99179		0.0818384	0.463162	0.732841	0.920003	0.431652	0.78889
Funhe2EKm023493	Fast skeletal muscle myosin light polypeptide 3 (97%C)	P62158		11.7985	11.9842	11.9463	11.736	11.8041	11.5595	11.9532	11.9103	11.6622	11.8959	11.938	12.0079	12.0649	11.9162	11.7992	11.9353	12.0953	11.8425	11.8177	11.9439		11.8538	11.7962	11.9452	11.9269		0.0666382	0.431118	0.511033	0.831004	0.732216	0.919822
Funhe2EKm023495	Fibrillin-2 (88%P)	Q99102		3.77433	4.1562	4.45741	4.14753	4.18332	3.80978	3.70167	3.58055	3.82581	3.85213	4.14702	3.50689	4.22782	4.57567	3.66967	3.42921	3.55825	3.5421	3.58707	3.66705		4.14376	3.75399	4.02542	3.55674		0.191479	0.610338	0.00190196	0.108348	0.737527	0.921292
Funhe2EKm023497	Epithelial cell adhesion molecule (100%T)	P09758		11.2852	11.9514	12.0013	12.0173	11.8626	12.1033	12.4535	12.4134	12.2701	11.724	12.1516	11.8683	10.6824	11.988	12.0639	10.4398	11.8231	12.0814	12.0732	11.5675		11.8236	12.1929	11.7508	11.597		0.15679	0.570818	0.638536	0.886041	0.262077	0.674254
Funhe2EKm023498	Pleckstrin domain-containing family H member 2 (100%P)	Q8IVE3		7.6775	8.05195	8.39138	8.04972	8.68353	8.04364	8.09247	7.85311	8.57316	7.97408	8.57894	9.10536	8.99297	8.55944	8.41968	8.52212	8.37521	8.68647	8.79978	8.87003		8.17082	8.10729	8.73128	8.65072		0.000740754	0.0765101	0.594826	0.868768	0.949638	0.987169
Funhe2EKm023501	Thyroid adenoma-associated protein (100%M)	Q6YHU6		7.53953	7.50745	7.78878	7.97517	7.61314	7.9685	7.8803	7.85555	7.33015	7.51099	7.85447	7.93421	7.82843	7.52191	7.82455	8.2838	8.06935	8.11181	7.89386	7.98378		7.68481	7.7091	7.79271	8.06852		0.0187869	0.274778	0.112614	0.51385	0.178531	0.596195
Funhe2EKm023502	Zinc finger protein 36, C3H1 type 2 (100%T)	P47974		9.6126	9.92162	9.76446	9.84382	10.0504	9.91318	9.69718	9.873	10.3047	9.60574	10.0027	9.84497	10.1689	10.0941	10.3206	9.86295	9.8471	10.1728	10.1338	10.0714		9.83857	9.87877	10.0863	10.0176		0.0430855	0.375162	0.873649	0.96432	0.544915	0.846316
Funhe2EKm023507	Mannosyl (alpha-1,3-)-glycoprotein beta-1,4-N-acetylglucosaminyltransferase, isozyme C (100%P)	Q9UBM8		5.99976	5.46465	4.59345	5.43448	5.74352	6.34299	5.85867	6.04779	5.34452	5.74328	5.60429	5.54761	5.83613	6.05854	5.16277	6.11149	6.02372	5.42612	4.86296	6.1019		5.44717	5.86745	5.64187	5.70524		0.937555	0.983642	0.253381	0.667617	0.394854	0.767189
Funhe2EKm023508	RING finger protein (100%S)	Q8WVD5		7.82109	7.34239	7.54436	7.81463	7.91343	8.0029	7.76944	7.35077	7.77896	7.83363	7.83296	7.89353	7.9846	7.25548	7.79758	7.63575	8.05392	8.09803	7.58991	7.87186		7.68718	7.74714	7.75283	7.84989		0.462883	0.805576	0.493188	0.822121	0.870456	0.963546
Funhe2EKm023509	Adenosine monophosphate deaminase 3 (100%P)	Q01432		9.32049	9.57125	9.7362	9.50153	9.57888	9.7503	9.90726	9.44211	9.35124	9.62707	9.82446	9.45505	9.81151	9.67361	9.6826	9.01352	9.56969	9.35673	9.67033	9.42519		9.54167	9.6156	9.68945	9.40709		0.737848	0.9213	0.259537	0.671943	0.0629826	0.424394
Funhe2EKm023511	Uncharacterized protein			7.95683	8.42959	8.06373	8.03565	7.8882	8.50531	8.67044	8.39446	7.9898	8.14223	8.14007	7.69079	7.72676	7.85974	8.16857	8.18945	8.10119	8.28306	8.23488	8.08087		8.0748	8.34045	7.91719	8.17789		0.108834	0.50812	0.0130614	0.23938	0.979399	0.994395
Funhe2EKm023512	SWAP switching B-cell complex 70kDa subunit (100%P)	Q9UH65		8.31933	7.92346	8.16123	8.13796	8.51543	8.48365	8.56953	8.20277	8.46797	8.80233	8.4649	8.48966	8.31804	8.51786	8.85005	8.23147	8.27212	8.67785	8.66694	8.8682		8.21148	8.50525	8.5281	8.54331		0.103448	0.498993	0.151977	0.565331	0.193868	0.612497
Funhe2EKm023513	WEE1 (S, pombe) (100%P)	P30291		7.70813	7.87957	7.87196	7.90134	7.57974	8.20708	7.8656	8.08641	7.98891	7.99062	7.67241	7.791	8.41125	7.45472	7.43002	8.14249	8.24371	8.01765	7.86864	8.11563		7.78814	8.02772	7.75188	8.07762		0.948318	0.986652	0.014841	0.249577	0.682904	0.903272
Funhe2EKm023514	Zinc finger protein (100%T)	P52747		8.21068	8.13214	8.11062	8.11209	8.19776	8.19745	8.43463	8.25985	7.89034	8.36947	8.08439	8.01056	8.52977	8.1775	8.36966	8.51459	8.20595	8.29458	8.55139	8.15401		8.15266	8.23035	8.23437	8.3441		0.23374	0.650345	0.25271	0.667449	0.841822	0.954797
Funhe2EKm023515	TE: Retrotransposon-derived protein PEG10 (64%Z)			4.59431	4.68818	4.10263	4.07796	5.92117	4.34703	4.56169	3.59997	3.70567	3.98843	3.88304	3.9132	4.24998	4.89659	3.66967	4.11036	4.12659	3.87174	3.18994	4.84365		4.67685	4.04056	4.1225	4.02845		0.28517	0.692478	0.173177	0.589892	0.305536	0.708781
Funhe2EKm023516	Nuclear receptor-interacting protein (60%T)	Q9NQ35		6.75249	6.03718	5.8551	5.92708	6.16209	5.53862	6.37416	6.04445	5.70478	6.12547	5.45475	6.28838	6.08186	5.85232	5.09913	5.52108	6.1699	5.12073	6.39741	5.56881		6.14679	5.9575	5.75529	5.75558		0.142423	0.553784	0.629836	0.882551	0.628772	0.882231
Funhe2EKm023517	Uncharacterized protein C11orf16 (61%M)	Q9NQ32		4.8336	5.08426	6.21318	4.696	5.21781	5.08997	5.09751	5.84422	5.51587	4.58054	4.77946	5.36455	5.09685	4.85196	3.79586	5.22223	5.3642	4.5555	5.67647	3.56024		5.20897	5.22562	4.77774	4.87573		0.192588	0.611584	0.844259	0.955452	0.889126	0.968825
Funhe2EKm023518	A-kinase-interacting protein (100%T)	Q1L8C6		3.77632	4.81182	4.20586	4.51775	4.41151	4.94801	4.72096	4.94173	4.0369	4.93864	3.93305	4.39311	5.07708	4.9229	4.6569	4.35757	4.50414	4.54104	4.273	4.33023		4.34465	4.71725	4.59661	4.4012		0.8452	0.955754	0.59089	0.866889	0.0977694	0.489273
Funhe2EKm023519	60S ribosomal protein L27a (84%M)	P46776		13.6038	13.4645	13.4505	13.0466	13.3003	13.5789	13.5811	13.8526	13.2819	13.6356	13.4492	13.6093	13.7786	13.2025	13.9622	13.948	13.131	13.7138	13.8158	13.4151		13.3731	13.586	13.6004	13.6047		0.314941	0.715165	0.373058	0.753075	0.392118	0.765169
Funhe2EKm023520	Tripartite motif-containing protein (100%M)	O15016		5.56528	4.98941	5.75641	5.21704	4.69622	4.74019	4.2677	4.30987	5.58251	5.26929	3.54016	5.06947	4.806	3.83987	4.19849	4.16913	4.68019	5.04571	4.26894	4.83334		5.24487	4.83391	4.2908	4.59946		0.0206771	0.284253	0.827929	0.950358	0.139668	0.550347
Funhe2EKm023521	Cysteine and glycine-rich protein (100%P)	P25800		6.25682	6.59845	6.51384	6.14755	6.20238	6.57669	6.44728	6.53554	6.34197	5.79824	6.55008	6.37423	6.66398	6.43211	6.0124	6.22218	6.39151	6.39818	6.2727	6.45773		6.34381	6.33994	6.40656	6.34846		0.732721	0.920003	0.766409	0.930983	0.794782	0.940773
Funhe2EKm023522	Resistance to inhibitors of cholinesterase 3 (C, elegans) (97%M)	Q7Z5B4		6.54441	5.81442	6.46241	6.11644	5.75454	6.0553	6.156	6.32369	5.74138	6.48313	5.53517	6.41573	5.99459	5.92868	6.01787	6.71331	5.77119	6.45485	6.32348	5.85369		6.13844	6.1519	5.97841	6.2233		0.776025	0.93483	0.411413	0.776888	0.46088	0.804723
Funhe2EKm023523	Proteasome subunit alpha type-1 (100%T)	P25786		9.96598	9.97945	10.1556	9.9659	9.64807	10.0685	10.2005	10.2905	9.79361	10.141	10.145	9.93664	10.3909	10.0896	10.3112	10.4044	10.1697	10.1254	10.2794	10.3013		9.943	10.0988	10.1746	10.256		0.0204221	0.283609	0.13608	0.546018	0.629114	0.882362
Funhe2EKm023524	Calcitonin gene-related peptide 2 (100%P)	P10092		6.80959	6.76922	6.86524	6.32893	6.7995	6.67019	6.64023	6.45983	6.01178	6.4231	6.698	6.24032	6.97947	6.61496	6.59059	7.17636	6.20383	6.30451	6.21791	6.56118		6.7145	6.44103	6.62467	6.49276		0.887868	0.968504	0.146941	0.55901	0.601837	0.871456
Funhe2EKm023525	Inscuteable (100%P)	Q1MX18		6.35564	7.82201	7.41301	8.08611	8.01811	7.80505	7.90839	7.39263	7.84437	7.79617	7.99065	7.98144	7.67738	7.75942	7.5439	7.21589	7.83821	7.76998	8.38079	7.84641		7.53898	7.74932	7.79056	7.81025		0.433472	0.789769	0.562492	0.854323	0.630671	0.882974
Funhe2EKm023527	Ethanolamine kinase (100%P)	Q9HBU6		7.80147	6.90334	7.25408	6.88491	6.87795	4.54999	4.30076	4.8315	5.05427	4.49689	6.45659	4.72486	3.67684	6.84551	4.60568	4.49742	4.17381	4.50226	3.96897	5.08968		7.14435	4.64668	5.26189	4.44643		0.00652077	0.182444	0.000138445	0.0347812	0.0225332	0.293387
Funhe2EKm023528	Transcription factor SOX-6 (98%P)	P35712		7.82978	7.34361	7.35349	7.3533	7.43826	7.01146	6.57526	6.05672	7.37825	7.21405	7.58278	6.63856	7.38883	7.3648	7.64318	6.91351	6.74123	6.71677	6.96759	7.49856		7.46369	6.84715	7.32363	6.96753		0.955024	0.988535	0.012024	0.232408	0.459306	0.803631
Funhe2EKm023529	F-box only protein (100%P)	Q9UK97		9.08054	7.87033	8.12624	8.23079	9.17347	7.89734	9.21105	9.46612	7.92888	8.1115	8.68943	8.94185	9.45277	8.89503	9.06722	9.59217	8.98339	8.45025	8.59303	8.20885		8.49627	8.52298	9.00926	8.76554		0.15654	0.570474	0.675049	0.900517	0.601958	0.871506
Funhe2EKm023530	Chromosome 11 open reading frame (100%P)	O00193		7.3521	7.31881	7.55084	7.27659	6.91012	7.28665	7.43791	7.72082	6.97928	7.17365	7.26651	7.74383	7.61676	7.05547	7.09997	7.48037	6.75856	7.56281	7.50786	7.59304		7.28169	7.31966	7.35651	7.38053		0.615543	0.876937	0.817963	0.948026	0.958656	0.989663
Funhe2EKm023531	Pleckstrin domain-containing family A member 7 (98%M)	Q6IQ23		9.69316	9.3561	9.5182	9.18951	9.61013	9.8316	9.78414	9.61497	9.78329	9.80112	9.66825	9.72014	9.55182	9.31073	9.51111	9.44729	9.8838	9.70045	9.42153	9.57161		9.47342	9.76302	9.55241	9.60494		0.601339	0.871266	0.0348664	0.346534	0.129695	0.537535
Funhe2EKm023533	Phosphatase 1 regulatory subunit 15A (100%M)	Q5SWA1		9.62527	9.3253	9.60796	9.26236	9.27055	9.08066	9.2176	9.41125	9.52809	9.42519	9.3553	9.42296	9.5608	9.36065	9.2369	9.72547	9.27267	9.64709	9.79489	9.49973		9.41829	9.33256	9.38732	9.58797		0.171426	0.587834	0.474089	0.812064	0.0864214	0.471024
Funhe2EKm023534	40S ribosomal protein S13 (100%P)	P62277		13.245	12.9193	13.1981	12.9532	12.7883	13.1153	13.3054	13.573	13.058	12.9437	13.2387	13.3113	13.3107	13.0715	13.5311	13.7215	13.434	13.2042	13.3478	13.0708		13.0208	13.1991	13.2927	13.3557		0.0415017	0.36935	0.229945	0.646946	0.559169	0.85275
Funhe2EKm023535	Phosphatidylinositol-4-phosphate 3-kinase, catalytic subunit type 2 alpha (100%P)	O00443		9.08039	9.38812	9.41916	9.68013	9.62856	9.40798	9.60912	9.44968	9.77957	9.66797	9.66988	9.13469	9.27373	9.38317	9.91763	9.3249	9.45496	9.38792	9.40305	10.0046		9.43927	9.58286	9.47582	9.51509		0.892149	0.969464	0.431621	0.78889	0.651541	0.891853
Funhe2EKm023537	UPF0676 protein C1494.01 (100%P)			5.02734	6.21782	5.14146	6.91916	7.75536	6.98965	7.40228	6.26411	7.60375	7.30105	6.85793	6.71627	7.06582	7.24383	9.23105	5.69553	7.6951	7.92682	6.32139	7.23896		6.21223	7.11217	7.42298	6.97556		0.222649	0.640574	0.600317	0.871011	0.131042	0.539424
Funhe2EKm023538	Patatin phospholipase domain-containing protein 2 (100%M)	Q96AD5		4.40969	4.28449	4.34569	3.83606	4.18311	3.38325	3.70176	3.14942	3.62407	3.64883	4.14721	3.50689	3.69645	4.35641	4.05932	4.18694	4.0962	4.31561	3.89815	3.6658		4.21181	3.50147	3.95326	4.03254		0.273757	0.683736	0.0184006	0.272716	0.00467455	0.16048
Funhe2EKm023539	Patatin phospholipase domain-containing protein 2 (78%T)	Q96AD5		7.04732	7.08461	6.88767	7.54276	6.96396	6.56987	6.17213	6.92692	7.79817	6.84431	6.09401	6.1259	5.61022	5.63591	6.53126	6.16862	6.52704	6.32684	5.59602	6.10246		7.10526	6.86228	5.99946	6.1442		0.000162479	0.0372228	0.795473	0.941066	0.313731	0.714386
Funhe2EKm023540	G/T mismatch-specific thymine DNA glycosylase (100%P)	Q13569		8.30507	8.35926	8.45884	8.51914	8.57741	8.50421	8.43007	8.56973	8.56329	8.35475	8.84178	8.54615	8.97473	8.4183	8.5715	8.77582	8.59692	8.57753	8.90873	8.79722		8.44395	8.48441	8.67049	8.73124		0.00321552	0.138799	0.469967	0.809473	0.883935	0.967227
Funhe2EKm023541	G/T mismatch-specific thymine DNA glycosylase (100%P)	Q13569		8.65688	8.21251	8.43228	8.16447	8.71076	8.17052	8.33992	8.33665	8.25435	8.52043	8.22144	8.34419	8.8737	8.6629	8.59724	8.87665	8.59804	8.93971	8.71906	8.82738		8.43538	8.32438	8.53989	8.79217		0.00613077	0.178043	0.447463	0.797565	0.0624573	0.423087
Funhe2EKm023542	Chromosome 12 open reading frame (100%T)	Q69YU5		5.86543	6.4208	6.29328	5.94097	6.14714	6.37484	6.46752	6.3616	6.08439	6.28703	6.30532	6.68304	6.0445	6.16573	6.86764	6.55084	6.30103	5.59755	6.33598	6.02226		6.13352	6.31508	6.41325	6.16153		0.630918	0.883076	0.788833	0.938978	0.112002	0.513031
Funhe2EKm023543	Sorting and assembly machinery component 50 (100%T)	Q9Y512		8.703	8.7793	8.75667	8.41681	8.29902	8.41356	8.80953	8.76796	8.46222	8.41276	8.48798	8.3223	8.79785	8.64011	8.5006	8.28475	8.93048	7.96452	8.09585	8.84787		8.59096	8.57321	8.54977	8.4247		0.459073	0.80342	0.575802	0.859911	0.673486	0.899901
Funhe2EKm023544	Apoptosis inhibitor (100%M)	Q9BZZ5		10.4291	10.3321	10.2721	10.0706	10.1236	10.3355	10.5039	10.2187	10.0751	10.2729	10.4307	10.4716	10.4948	10.2697	10.2448	10.4203	10.5774	10.4369	10.3881	10.5777		10.2455	10.2812	10.3823	10.4801		0.0111432	0.225669	0.270565	0.68133	0.603445	0.872022
Funhe2EKm023545	Uncharacterized protein			5.69582	5.11983	5.05247	5.26297	5.18042	4.15514	4.48184	4.86385	4.47167	4.37755	5.28537	4.97977	4.40891	5.72004	4.24158	3.87105	4.56152	4.90167	4.95178	4.1003		5.2623	4.47001	4.92713	4.47726		0.405204	0.773661	0.00514323	0.167194	0.385215	0.760907
Funhe2EKm023546	Estradiol 17-beta-dehydrogenase 12-A (100%M)	Q53GQ0		9.32791	9.40323	9.34569	9.33227	9.14262	9.23717	9.64177	9.05086	9.32553	9.43902	9.46139	9.3156	9.16074	9.38401	10.1969	8.5502	9.07529	8.78909	8.93979	9.22378		9.31034	9.33887	9.50373	8.91563		0.352922	0.740601	0.0332718	0.33974	0.0206911	0.284253
Funhe2EKm023547	AlkB, alkylation repair (E, coli) (100%P)	Q96Q83		7.70897	7.43045	7.73674	7.2398	8.06797	8.13584	8.10151	8.47518	7.23261	8.02433	7.50475	8.21305	8.22429	7.85414	7.90635	7.72845	8.06347	8.16273	7.99233	7.93788		7.63679	7.99389	7.94052	7.97697		0.340431	0.732237	0.196328	0.614901	0.288221	0.69484
Funhe2EKm023548	Ag2 protein (74%S)	Q7Z7L8		7.49475	7.72217	8.37921	7.52931	7.78593	7.3359	7.59264	8.06113	7.55495	7.54731	7.8488	6.91243	7.11347	7.63473	8.1848	7.90141	7.75754	6.85505	7.20942	7.59597		7.78227	7.61838	7.53885	7.46388		0.287713	0.694415	0.518563	0.835031	0.809013	0.945111
Funhe2EKm023549	Chromosome 15 open reading frame (100%P)	Q7Z2Z1		7.3168	6.82584	6.92331	6.39338	6.44453	7.46623	7.17931	6.53291	6.36451	7.20503	6.6929	6.79882	7.41751	6.601	6.45714	7.35766	6.9902	7.04316	7.25284	7.60876		6.78077	6.9496	6.79347	7.25052		0.366144	0.749402	0.0819488	0.463284	0.4053	0.773661
Funhe2EKm023550	Creatine kinase U-type, mitochondrial (100%M)	P17540		11.5864	11.5243	11.2341	10.8045	11.1522	11.1263	11.1161	11.1887	10.8991	10.9562	11.1873	11.0951	11.0879	11.234	10.8705	11.3094	11.3777	11.1188	11.0686	11.1706		11.2603	11.0573	11.095	11.209		0.938443	0.983979	0.615507	0.876935	0.0865929	0.471474
Funhe2EKm023551	Disulfide isomerase family A, member 3 (100%P)	P30101		11.2295	11.474	11.2853	11.1907	10.9787	11.3748	11.6482	11.5621	10.876	10.9201	11.2837	11.1607	11.5297	11.1387	11.3689	10.9689	11.5453	11.1903	11.4124	11.6767		11.2316	11.2762	11.2964	11.3587		0.532751	0.840852	0.649331	0.891004	0.939702	0.984224
Funhe2EKm023552	Apoptosis-enhancing nuclease (100%T)	Q8WTP8		8.62668	8.44112	8.67337	8.20066	8.11363	8.04901	8.31405	8.4064	8.18976	7.96889	8.51536	8.65284	8.48857	8.18585	8.33788	9.02167	8.36224	8.56393	8.42438	8.1543		8.41109	8.18562	8.4361	8.5053		0.129191	0.537272	0.47875	0.814162	0.19031	0.609323
Funhe2EKm023554	Uncharacterized protein			6.84524	6.51787	7.14031	4.89652	6.35595	7.11869	6.8998	7.65085	6.23157	6.22011	6.81245	5.92948	6.76672	5.97486	6.01441	7.28856	6.6398	6.31227	5.54776	5.88234		6.35118	6.8242	6.29959	6.33415		0.377941	0.756461	0.407957	0.775057	0.473512	0.811809
Funhe2EKm023555	Retinaldehyde-binding protein 1 (100%P)	P12271		11.1982	10.9406	10.8264	10.6227	10.1523	10.9216	10.4178	10.8066	10.2615	10.8204	10.1821	11.2353	10.8338	10.5512	8.47918	10.5997	10.339	10.1874	10.356	10.3841		10.748	10.6456	10.2563	10.3732		0.167294	0.582185	0.978499	0.994122	0.683323	0.903554
Funhe2EKm023556	Abhydrolase domain containing 2 (100%P)	P08910		5.24082	4.9258	5.45673	5.71542	5.80028	5.11984	6.10341	5.05806	5.47926	5.50745	5.55345	5.27619	5.82935	6.20627	6.15449	5.1061	5.04122	5.60109	5.59823	4.86545		5.42781	5.45361	5.80395	5.24242		0.63223	0.883527	0.132614	0.542117	0.101555	0.49532
Funhe2EKm023557	Milk fat globule-EGF factor 8 protein (100%P)	O43854		7.87125	7.9999	7.64669	8.3684	8.64544	7.73433	8.17541	7.5859	8.2711	8.18201	8.15871	7.82228	7.65381	8.20124	8.2219	6.89128	8.11634	7.36935	8.0134	7.81726		8.10633	7.98975	8.01159	7.64153		0.211192	0.629056	0.171703	0.588271	0.466893	0.808196
Funhe2EKm023558	Hyaluronan and proteoglycan link protein (98%P)	Q96S86		5.19711	4.74631	4.72453	5.1911	5.05709	5.53428	4.68184	5.45479	5.43529	5.38564	5.16198	5.04196	5.1322	5.02697	6.24388	4.97215	5.71814	5.61072	5.41055	4.98646		4.98323	5.29837	5.3214	5.3396		0.27594	0.685178	0.336396	0.729543	0.390399	0.764248
Funhe2EKm023559	Aggrecan (100%M)	P16112		8.81961	9.81154	9.4672	9.9629	10.5233	9.82176	10.2733	9.65087	11.029	9.60542	10.6377	10.5677	9.92453	10.3245	8.76477	9.68222	10.1063	10.6201	10.4937	10.643		9.7169	10.0761	10.0438	10.3091		0.323176	0.72088	0.27236	0.682821	0.866337	0.962098
Funhe2EKm023560	Inositol hexakisphosphate and diphosphoinositol-pentakisphosphate kinase 2 (100%P)	Q6PFW1		10.2992	9.92562	10.2342	10.5887	10.2372	9.83667	10.0362	9.75579	10.0461	9.92902	10.085	9.57857	9.72846	10.2461	9.80142	10.0228	9.85839	9.75808	9.65883	9.97657		10.257	9.92074	9.8879	9.85494		0.030596	0.328218	0.0612022	0.421368	0.117627	0.521631
Funhe2EKm023563	Microtubule-associated protein 1A (97%M)	Q504X9		10.3188	10.9796	9.75863	9.76788	10.359	10.2276	9.88156	10.2422	9.64762	9.81331	10.302	9.73203	9.80548	9.81451	9.50474	9.78554	9.29709	9.87991	9.97912	9.96544		10.2368	9.96246	9.83175	9.78142		0.0792068	0.457784	0.314489	0.714905	0.483996	0.816829
Funhe2EKm023565	Secretory carrier membrane protein 2 (98%P)	O15127		6.4283	6.41611	7.25265	6.94224	7.00832	7.3652	7.61357	7.17869	7.32256	7.05737	7.18344	7.20501	7.36369	7.34527	7.67687	7.29877	6.96946	7.21893	7.20434	7.50636		6.80952	7.30748	7.35486	7.23957		0.0520692	0.400094	0.111946	0.512983	0.0159107	0.25737
Funhe2EKm023566	Mannose-6-phosphate isomerase (99%P)	P34949		7.41024	7.30268	7.99901	7.72232	7.87974	7.3935	7.66199	8.05646	7.58835	8.04328	8.02092	7.58591	7.71107	7.48241	7.92916	7.64664	7.79816	7.48218	7.99685	8.08815		7.6628	7.74871	7.74589	7.80239		0.576289	0.860086	0.560825	0.853344	0.903884	0.973038
Funhe2EKm023567	DNA polymerase III PolC-type (96%M)	P29590		5.32934	5.2421	5.78593	5.05386	5.49146	5.83932	5.52691	5.07109	5.32734	5.99789	5.57259	5.57551	5.25319	4.57626	5.7688	5.47562	5.0507	5.53469	5.93568	4.8149		5.38054	5.55251	5.34927	5.36232		0.54155	0.844877	0.60939	0.874847	0.66042	0.894938
Funhe2EKm023568	DNA polymerase III PolC-type (100%T)	Q9BQ50		5.3334	4.4106	5.52301	4.61829	4.06403	4.54636	4.8543	4.51428	4.47645	4.5189	4.04271	4.03241	4.26765	4.57893	3.88728	3.872	4.37999	4.72875	3.18994	3.31507		4.78986	4.58206	4.1618	3.89715		0.00749243	0.190821	0.287261	0.694303	0.896294	0.970702
Funhe2EKm023569	Unconventional myosin-IXa (95%P)	B2RTY4		9.4684	9.28111	9.28907	8.87648	9.39164	9.37102	9.34217	9.35748	9.12229	9.50364	9.31754	9.25111	9.26693	9.31359	8.95712	9.53553	9.33128	9.60537	9.48428	9.51774		9.26134	9.33932	9.22126	9.49484		0.435397	0.790733	0.026887	0.314143	0.194034	0.612497
Funhe2EKm023570	Ornithine decarboxylase antizyme (94%P)	O95190		8.55954	8.43168	8.52006	8.61515	8.4009	7.76426	8.30263	7.71858	7.62212	8.25098	9.17326	7.93421	7.97375	8.47799	8.6221	7.64629	8.24978	8.08101	7.1813	7.82988		8.50547	7.93171	8.43626	7.79765		0.546253	0.846805	0.00203931	0.111631	0.846538	0.956337
Funhe2EKm023571	Peptidylprolyl isomerase B (cyclophilin B) (89%P)	P23284		11.7356	11.7135	11.8956	11.6484	11.6863	11.7411	11.9499	12.2893	11.5164	11.7503	11.9162	12.0023	12.3328	12.0035	12.0779	11.3992	12.1358	11.8773	11.9419	12.3182		11.7359	11.8494	12.0665	11.9345		0.0747823	0.448675	0.933362	0.982254	0.276792	0.685821
Funhe2EKm023572	ADP-dependent glucokinase (100%P)	Q9BRR6		8.33003	8.17082	8.33178	8.31247	8.1769	8.47372	8.55279	8.15652	7.76892	8.40845	8.85587	8.20389	8.62262	8.53659	8.79944	8.03771	8.33132	8.08625	8.23727	8.34095		8.2644	8.27208	8.60368	8.2067		0.183495	0.601218	0.0656654	0.429283	0.0566975	0.412104
Funhe2EKm023573	Sorting nexin-24 (99%P)	Q96L94		6.23297	6.32252	6.33034	6.33681	7.01693	5.8031	6.42463	6.87846	6.3366	6.33888	6.1919	6.41094	6.43703	5.7009	7.67338	6.64944	6.33096	7.0041	6.8454	6.89713		6.44791	6.35633	6.48283	6.7454		0.318925	0.717897	0.68374	0.903818	0.402891	0.771946
Funhe2EKm023574	NACHT, LRR and PYD domains-containing protein 4 (92%M)			9.5026	9.67039	9.78129	9.28009	9.73884	9.46422	9.87018	9.32191	9.25846	9.4051	9.74703	9.26705	8.99481	9.84408	10.1388	9.3403	9.74586	9.40452	9.5173	9.1757		9.59464	9.46397	9.59836	9.43674		0.930976	0.98149	0.290336	0.696794	0.909232	0.974563
Funhe2EKm023577	Chondroitin sulfate proteoglycan 4 (100%P)	Q6UVK1		8.44396	8.69954	8.38691	9.03531	8.91598	8.66953	8.88996	8.87609	9.06411	8.87195	8.87348	9.17071	9.16124	8.72172	8.69877	8.31894	9.08557	8.89206	9.02358	9.54778		8.69634	8.87433	8.92519	8.97359		0.231545	0.64849	0.403508	0.772292	0.629966	0.882551
Funhe2EKm023580	AP-3 complex subunit beta-2 (95%T)	Q13367		9.29287	8.85575	9.0069	8.82009	9.35092	8.99238	8.92011	8.80709	8.87422	9.1779	8.73805	8.35621	9.06179	8.86368	8.51647	9.32221	8.50279	8.78996	9.2855	9.06688		9.06531	8.95434	8.70724	8.99347		0.195219	0.613689	0.468322	0.80888	0.111668	0.512647
Funhe2EKm023581	Solute carrier family 2, facilitated glucose transporter member (100%P)	Q496J9		7.69025	7.0243	7.07701	7.02525	7.45746	7.51197	7.82985	7.10933	7.16865	7.85513	6.66033	7.20236	7.64292	7.2439	6.99093	7.14145	6.70094	7.64274	7.2494	7.5239		7.25485	7.49499	7.14809	7.25169		0.276116	0.685329	0.284571	0.692205	0.66596	0.897488
Funhe2EKm023582	Sorting nexin-1 (100%M)	Q13596		8.7221	8.52634	8.33939	8.45427	8.99287	8.80186	8.69214	8.11268	8.63781	8.97808	8.70446	8.11312	8.7582	8.92666	8.98341	8.63633	8.68178	8.32472	8.66847	8.92902		8.60699	8.64451	8.69717	8.64806		0.722955	0.917483	0.964978	0.991067	0.7431	0.92309
Funhe2EKm023584	Iron-responsive element-binding protein 2 (99%P)	P48200		10.1439	9.88286	9.95996	10.0905	10.2465	9.95779	10.2569	9.89814	10.1497	10.2925	10.2708	9.95452	9.85443	10.0735	10.2152	10.4053	10.0946	10.1551	9.92611	10.1757		10.0647	10.111	10.0737	10.1514		0.746242	0.924153	0.420278	0.782293	0.836544	0.953429
Funhe2EKm023585	Solute carrier family 25 member 44 (100%P)	Q96H78		8.26234	8.1465	8.60713	8.132	8.35133	8.4183	8.5446	8.49281	8.23636	8.67657	8.46997	8.23154	8.44307	8.34398	8.35051	8.43865	8.75071	8.45089	8.43832	8.55431		8.29986	8.47373	8.36781	8.52658		0.383769	0.75997	0.0253514	0.307561	0.912235	0.975687
Funhe2EKm023586	WD repeat-containing protein (100%P)	Q9GZS3		8.45611	8.51002	8.61184	8.38921	8.07986	8.71505	8.88814	8.93365	8.39638	8.44293	8.2294	8.95067	8.87212	8.70517	8.76525	8.95921	8.73437	8.8863	8.84352	8.97984		8.40941	8.67523	8.70452	8.88065		0.0209791	0.285619	0.0380998	0.358494	0.65261	0.892076
Funhe2EKm023587	Cellular retinoic acid-binding protein (100%P)	P29373		9.2636	9.24565	9.17602	8.70484	8.72313	9.08344	9.03207	8.86774	8.45275	9.18322	8.86924	8.8904	9.4585	9.2233	8.4223	9.85708	9.04889	9.23026	9.06925	9.2802		9.02265	8.92384	8.97275	9.29714		0.28409	0.691616	0.450704	0.798955	0.166263	0.581122
Funhe2EKm023588	SIN3 transcription regulator A (98%M)	Q96ST3		9.58036	9.39691	9.71961	9.31724	9.56063	9.90016	9.21969	9.50968	9.5503	9.6906	9.33245	9.54346	9.44526	9.54044	9.3055	9.94803	9.56138	9.71664	9.90909	9.73916		9.51495	9.57409	9.43342	9.77486		0.461695	0.804932	0.0221295	0.291471	0.0931517	0.481525
Funhe2EKm023589	Tyrosine-protein phosphatase non-receptor type (100%P)	P43378		8.2282	8.2391	8.40341	8.4414	8.91852	8.24488	8.62973	8.30064	8.45256	8.81882	8.55146	8.18767	8.43522	8.34999	8.61072	8.24805	8.6954	8.80009	8.43757	8.88406		8.44613	8.48933	8.42701	8.61304		0.634602	0.884482	0.304092	0.707701	0.517653	0.834433
Funhe2EKm023590	Snurportin-1 (100%P)	O95149		8.11451	7.78178	8.70274	7.72417	7.63662	8.3584	7.96788	8.60207	8.08169	8.35054	7.90504	8.11816	8.42542	8.35598	7.79569	8.65766	8.39451	8.16925	8.1899	8.10577		7.99196	8.27212	8.12006	8.30342		0.570903	0.857543	0.111863	0.512804	0.729893	0.919153
Funhe2EKm023591	Sorting nexin-9 (100%P)	Q8WV41		7.50872	7.70719	7.54196	8.13708	7.68317	7.69202	7.94991	7.74341	7.92582	7.98795	7.91743	7.51716	7.52068	7.3214	8.03432	7.42664	7.74059	7.71439	7.70495	7.58441		7.71563	7.85982	7.6622	7.63419		0.169244	0.584865	0.557277	0.85189	0.3875	0.762344
Funhe2EKm023592	Uncharacterized protein	Q9HAC6		5.74201	6.46135	5.73078	5.26091	5.97655	6.02201	6.18196	5.47559	5.47833	6.0724	6.07698	5.96589	5.71672	5.71423	5.98244	5.48862	5.67629	5.12032	5.86684	5.54775		5.83432	5.84606	5.89125	5.53996		0.397574	0.768303	0.253487	0.667763	0.223482	0.64139
Funhe2EKm023598	Uncharacterized protein			5.78184	5.21179	5.26926	5.12009	5.45771	5.66617	6.25636	6.05202	5.11098	5.96613	5.29951	5.1573	5.07883	4.79245	4.46722	5.37491	5.70426	4.92162	5.05923	5.44236		5.36814	5.81033	4.95906	5.30048		0.00875826	0.204287	0.0216217	0.288925	0.747671	0.924629
Funhe2EKm023602	Uncharacterized protein			4.49037	3.99844	4.12144	5.13384	4.64894	5.06088	4.14314	3.42302	5.37461	4.34863	3.94558	4.21537	4.3804	3.47302	3.66967	4.73128	3.97006	3.4934	4.01129	4.54145		4.4786	4.47006	3.93681	4.1495		0.0954318	0.485131	0.680439	0.90249	0.655497	0.89341
Funhe2EKm023603	Uncharacterized protein	Q685J3		4.40938	6.00718	4.76046	5.65817	5.0453	4.13422	3.96885	4.77609	5.65299	5.39455	5.18541	4.94068	5.49311	5.51333	5.32696	5.12149	4.48541	5.05045	4.64537	5.00363		5.1761	4.78534	5.2919	4.86127		0.689863	0.90586	0.100905	0.494565	0.93371	0.982436
Funhe2EKm023605	Uncharacterized protein (81%M)	Q9H972		6.61701	8.48146	7.57856	7.22505	6.24208	7.98482	7.11292	7.37798	6.9715	6.28539	7.43944	6.44463	6.44747	6.48194	7.6224	6.44472	6.67677	7.15656	7.45321	7.94755		7.22883	7.14652	6.88717	7.13576		0.570831	0.857543	0.788299	0.938878	0.594356	0.86853
Funhe2EKm023608	C-reactive protein (100%P)	P02743		5.00546	5.73968	5.2541	4.57418	6.54771	3.38325	7.11038	6.55098	6.57177	5.64444	5.75632	5.39444	5.66437	5.08637	7.32267	4.93779	6.9309	5.64913	6.09954	3.87207		5.42422	5.85217	5.84484	5.49789		0.947157	0.986296	0.935505	0.98329	0.443075	0.795237
Funhe2EKm023611	C-reactive protein (100%P)	P02743		8.98852	9.71974	9.34802	9.60619	9.82096	8.18084	11.517	10.5942	9.7989	9.87146	9.91953	10.3389	10.1852	9.57266	11.3553	10.3464	10.903	10.3069	10.3629	7.72767		9.49669	9.99249	10.2743	9.92936		0.414783	0.779046	0.86194	0.960487	0.339193	0.73161
Funhe2EKm023613	DNA-(apurinic or apyrimidinic site) lyase (74%C)			5.83931	6.18716	5.9229	5.8417	5.78768	6.83182	6.56893	7.26776	6.17353	6.34446	6.02218	5.53512	5.95948	5.51599	5.94997	6.40795	7.49607	5.97658	4.72402	5.68958		5.91575	6.6373	5.79655	6.05884		0.190259	0.609311	0.0716672	0.441847	0.381235	0.758346
Funhe2EKm023614	G patch domain-containing protein (100%M)	Q7Z570		7.85264	7.49669	7.2119	7.32773	7.32972	7.59415	6.92478	6.54679	7.04333	7.67343	7.52983	7.29748	7.01966	7.25586	6.79073	7.18922	7.103	7.19479	7.19435	7.13218		7.44374	7.1565	7.17871	7.16271		0.354539	0.741341	0.280426	0.688978	0.332547	0.726994
Funhe2EKm023616	UPF0661 TPR repeat-containing protein C16D10.01c (77%P)			7.51972	7.72503	7.70098	7.41939	7.35601	7.85642	7.76054	7.71557	6.94491	7.46443	7.78839	7.36941	7.61494	7.64218	8.13567	7.6386	7.75976	7.14808	7.60612	7.71851		7.54423	7.54837	7.71012	7.57421		0.446492	0.79721	0.599081	0.870578	0.576513	0.860271
Funhe2EKm023618	Family with sequence similarity 188, member A (100%P)	Q9H8M7		8.84449	8.37669	8.33681	8.42703	8.40438	8.20827	8.722	8.39313	8.13654	8.42464	8.49526	8.53981	8.70684	8.33134	8.35494	8.88032	9.0726	8.73634	8.78651	8.68478		8.47788	8.37691	8.48564	8.83211		0.0142009	0.247075	0.163929	0.578539	0.0171527	0.264514
Funhe2EKm023619	Integrin alpha-8 (99%P)	P53708		8.29647	8.126	7.95905	8.26658	8.41888	8.50949	8.57895	8.46648	9.05119	8.47121	8.79628	9.04818	8.41101	8.22851	8.85235	8.3068	8.87536	8.8584	9.18305	8.73896		8.21339	8.61546	8.66726	8.79251		0.0214954	0.288074	0.0490892	0.392284	0.280117	0.688688
Funhe2EKm023620	Ataxin-1 (100%T)	P54253		5.2035	5.09771	5.09837	4.79467	5.12361	5.48999	5.28413	5.03782	5.33841	5.14981	4.94972	5.07754	5.17768	4.73839	4.55453	5.6445	5.3942	5.6741	5.12992	5.35749		5.06357	5.26003	4.89957	5.44004		0.931752	0.981594	0.001022	0.0851408	0.079977	0.459253
Funhe2EKm023621	Family with sequence similarity 8, member A1 (100%P)	Q9UBU6		7.82167	7.88379	7.49435	7.40908	7.39209	7.9969	7.96534	7.85639	7.88032	7.66533	7.88453	8.00517	7.84011	7.6032	8.23976	7.83535	8.2967	8.02944	7.94899	7.54381		7.60019	7.87286	7.91455	7.93086		0.0824861	0.464418	0.1698	0.585707	0.220364	0.638164
Funhe2EKm023623	Myelin P2 protein (99%P)	Q503X5		5.19374	7.40592	5.91492	5.12391	6.37165	7.31697	6.53513	8.24468	5.26217	7.55566	6.59059	7.48929	8.18442	6.34762	5.53403	7.28144	7.31014	6.70392	7.08392	7.54109		6.00203	6.98292	6.82919	7.1841		0.226451	0.64387	0.121758	0.527002	0.454964	0.801581
Funhe2EKm023624	Hairy/enhancer-of-split related with YRPW motif protein (93%P)	Q9UBP5		7.721	6.87799	7.60031	7.24948	7.41761	7.8358	7.34361	7.48936	6.80949	7.25655	7.32181	7.61122	7.57922	6.98907	7.46922	8.20898	7.04899	7.78731	7.58219	7.6087		7.37328	7.34696	7.3941	7.64723		0.318666	0.717609	0.477711	0.813687	0.383668	0.75997
Funhe2EKm023626	Stathmin 2 (100%P)	Q93045		10.0525	9.63458	9.67379	9.36929	9.69443	9.55159	9.8345	9.64658	9.68234	9.87404	9.58686	9.74716	9.95067	9.62446	9.82084	9.94064	9.7616	9.93256	9.95283	10.0171		9.68491	9.71781	9.746	9.92094		0.0915357	0.479527	0.177061	0.594633	0.348866	0.738418
Funhe2EKm023630	RNA-binding protein 12B (100%M)	Q8IXT5		9.42324	9.45924	8.83177	9.27442	8.97881	8.98547	9.15551	9.46951	9.1746	9.27422	9.17495	9.34417	9.59201	9.2741	8.92773	9.45863	9.41294	9.16095	9.10224	9.24335		9.1935	9.21186	9.26259	9.27562		0.506575	0.828864	0.874447	0.96454	0.978559	0.994122
Funhe2EKm023631	Histone-lysine N-methyltransferase SETD2 (100%P)	Q9BYW2		8.0055	7.76091	8.16475	8.25612	8.35298	8.1921	7.28293	7.89263	8.12363	8.39368	8.04093	7.62886	8.1215	8.02797	8.33196	8.34152	7.30596	8.33456	8.11162	8.49527		8.10805	7.97699	8.03024	8.11779		0.848529	0.956679	0.89499	0.970193	0.51011	0.830482
Funhe2EKm023633	Uncharacterized protein			7.71926	7.74588	7.54087	7.62011	7.71682	7.79057	7.85447	7.98449	7.57583	7.30017	7.23734	7.25637	7.6665	7.45327	7.34257	7.82391	7.514	7.84423	7.59159	7.40977		7.66859	7.70111	7.39121	7.6367		0.0636376	0.425804	0.124585	0.531208	0.232244	0.648995
Funhe2EKm023634	Tumor necrosis factor receptor superfamily member (100%P)	P08138		7.69113	8.39523	8.36522	8.5827	8.70208	8.51066	8.68884	8.38643	8.57363	8.36447	8.42031	8.72567	8.84468	8.65628	8.62992	7.80263	8.53603	8.59592	8.89493	8.70481		8.34727	8.50481	8.65537	8.50686		0.270691	0.681342	0.973917	0.992766	0.276858	0.685821
Funhe2EKm023635	Neurobeachin protein 2 (81%P)	Q6ZNJ1		8.64264	8.85436	9.03898	9.03675	9.31783	9.0511	8.95375	9.04686	9.28351	9.33839	9.09778	8.84068	8.41782	8.92745	9.12201	8.72357	8.58867	8.5991	8.88032	8.74311		8.97811	9.13472	8.88115	8.70695		0.0150154	0.250631	0.928398	0.980525	0.105219	0.502328
Funhe2EKm023636	Coiled-coil domain-containing protein (100%P)	Q8WUD4		7.96605	7.76656	7.81939	7.54205	7.57725	7.70482	7.4647	7.52424	7.687	7.35413	7.62669	7.87361	8.1204	7.86957	7.92561	7.86468	7.64372	8.22624	7.95293	7.86301		7.73426	7.54698	7.88318	7.91012		0.00563861	0.173404	0.331999	0.726994	0.200053	0.618307
Funhe2EKm023637	Kinesin family member C2 (100%T)	Q9BVG8		8.61236	8.03496	8.2858	8.05945	8.34374	8.18103	8.19115	7.94253	7.78411	8.48257	8.32874	8.02954	7.86292	8.49038	8.14341	8.24397	7.91663	8.10472	8.49129	8.40409		8.26726	8.11628	8.171	8.23214		0.929907	0.981054	0.687523	0.90506	0.347861	0.737491
Funhe2EKm023639	Centrosomal protein of 72 kDa (87%P)	Q9P209		8.82984	8.65207	8.31677	8.62043	8.11099	8.22546	8.21795	8.45462	8.23222	8.19065	7.92627	8.12988	8.09499	8.35102	7.68617	8.11695	8.15171	7.85405	7.93243	7.906		8.50602	8.26418	8.03767	7.99223		0.00109286	0.0870271	0.142706	0.554046	0.307563	0.710612
Funhe2EKm023640	Tubulin polymerization-promoting protein (100%P)	O94811		8.43268	7.0849	7.70349	7.60463	7.64211	7.20854	7.14517	6.72964	7.59624	7.02027	7.40494	7.65786	6.67319	7.41589	6.6709	7.26171	6.6317	6.56183	6.97249	6.40417		7.69356	7.13997	7.16456	6.76638		0.024697	0.303787	0.0187992	0.274841	0.675182	0.900555
Funhe2EKm023641	Zinc finger, DHHC-type containing (98%P)	Q9H8X9		6.01778	5.4737	5.65708	6.22121	5.90251	5.47318	5.60726	5.25652	5.85744	5.27339	6.47029	5.2319	5.77821	5.01117	7.0328	5.7419	5.61595	5.68149	6.03391	5.56997		5.85445	5.49356	5.90487	5.72864		0.510059	0.830437	0.22307	0.640914	0.668797	0.898197
Funhe2EKm023642	Bromodomain-containing protein (100%P)	Q9H8M2		9.8383	9.57507	9.4394	9.09669	9.25521	9.44697	9.35692	9.87165	9.14258	9.44717	9.3123	9.22043	9.79828	9.51498	9.32073	9.92943	9.25891	9.68469	9.37279	9.32435		9.44093	9.45306	9.43334	9.51403		0.826272	0.950169	0.703201	0.91001	0.778132	0.935249
Funhe2EKm023643	Thyroid hormone receptor interactor (100%M)	Q15645		5.66543	5.8666	4.71025	5.23864	5.02881	5.55271	5.99273	6.17016	5.45965	6.07057	5.66061	5.90835	6.61765	5.8127	6.16841	5.08385	5.88107	5.49496	6.49275	6.55962		5.30195	5.84916	6.03354	5.90245		0.0778887	0.455359	0.332777	0.726994	0.123043	0.528572
Funhe2EKm023644	protein naked cuticle homolog 2 (26%M)	A4ZNR4		4.75089	6.3676	6.14666	6.62652	6.48371	6.14873	6.59072	6.17332	6.33884	6.42954	6.62388	6.55688	6.63818	6.72986	6.65424	5.33367	6.51471	6.55935	6.60441	6.40423		6.07507	6.33623	6.64061	6.28327		0.245489	0.66032	0.823894	0.949691	0.165079	0.579433
Funhe2EKm023645	Naked cuticle (69%P)	Q969F2		6.94731	8.21319	7.74047	7.89804	7.83096	7.89602	7.94206	7.84317	7.6311	7.68503	8.29442	8.29664	8.41184	8.07181	7.54453	7.25701	8.06844	7.9449	8.24108	7.79293		7.726	7.79948	8.12385	7.86087		0.165927	0.580736	0.557577	0.852052	0.303341	0.707067
Funhe2EKm023646	Pleckstrin domain containing, family G (with RhoGef domain) member 4B (100%M)	Q96PX9		8.75312	8.91978	9.01629	9.02582	9.13309	9.18781	9.15882	8.82244	8.96605	8.89372	9.05434	8.89573	9.04316	9.03559	9.12877	9.28278	9.27397	9.27704	8.99319	9.14043		8.96962	9.00577	9.03152	9.19349		0.0504991	0.395955	0.112688	0.51385	0.302268	0.706211
Funhe2EKm023647	Ms4a17a.17 protein (65%C)	Q9H3V2		3.55951	4.7584	4.12907	4.3445	5.11842	4.37354	4.3934	3.71589	4.63285	4.21592	4.52548	4.89342	4.48649	4.66556	5.5068	3.84859	4.68785	4.04774	4.25703	5.17972		4.38198	4.26632	4.81555	4.40419		0.204454	0.622892	0.240098	0.65636	0.503403	0.827176
Funhe2EKm023648	Membrane-spanning 4-domains subfamily A member 4D (96%P)	Q96JA4		4.83194	4.40358	5.11465	4.95494	4.52145	3.93272	5.53421	3.98117	3.85287	4.42971	4.27672	3.89494	4.45806	4.30798	5.24133	3.42921	3.94774	4.45254	5.10063	3.45998		4.76531	4.34614	4.4358	4.07802		0.263051	0.674892	0.151009	0.56442	0.906628	0.973894
Funhe2EKm023649	Phosphatidylserine synthase 1 (100%P)	P48651		9.39312	9.96527	9.60617	9.52476	10.0509	10.0735	9.75444	9.64992	9.96524	9.84394	9.93497	9.94906	9.71768	9.76223	9.71359	9.68472	10.1092	9.90126	10.0701	9.82594		9.70804	9.85742	9.81551	9.91824		0.352148	0.74012	0.17036	0.586488	0.793909	0.940451
Funhe2EKm023650	E3 ubiquitin-protein ligase NHLRC1 (100%P)	Q6VVB1		5.18601	5.36286	5.38974	4.97699	5.49066	5.29225	5.44112	5.0025	5.18323	5.54251	5.13482	5.46941	5.2487	5.7577	5.2676	5.27819	5.33016	5.18712	5.13566	5.0747		5.28125	5.29232	5.37565	5.20116		0.985661	0.996744	0.370192	0.751881	0.310652	0.712852
Funhe2EKm023651	Kinesin family member 13A (100%P)	Q9H1H9		9.12642	8.87444	8.8491	8.80857	9.22614	9.0859	8.85121	8.9888	8.9323	8.99223	8.8053	9.00952	8.89562	8.74639	8.28469	8.77516	8.80009	9.03102	9.19609	8.85523		8.97694	8.97009	8.74831	8.93152		0.144012	0.555792	0.325668	0.722793	0.290684	0.69691
Funhe2EKm023653	RNA binding motif protein (100%P)	Q9BX46		10.2671	10.21	10.0299	9.8582	9.97451	10.1742	10.4621	10.3876	10.5529	10.1902	10.4792	10.3124	10.6823	10.1753	10.5012	10.7361	10.8692	10.6149	10.199	10.2153		10.0679	10.3534	10.4301	10.5269		0.0137109	0.243733	0.0656986	0.429356	0.344121	0.734757
Funhe2EKm023654	Glutamate receptor, ionotropic, N-methyl D-aspartate-associated protein 1 (glutamate binding) (100%P)	Q7Z429		9.17623	9.50208	9.49109	9.39514	9.31973	9.61996	9.67431	9.3825	9.35472	9.52937	9.34228	9.48813	9.58954	9.46565	9.23513	9.69959	9.78792	9.61398	9.42388	9.5186		9.37685	9.51217	9.42415	9.60879		0.265159	0.676968	0.0206687	0.284253	0.697483	0.907919
Funhe2EKm023657	Sphingomyelin phosphodiesterase (100%P)	Q9NY59		7.25913	6.93143	6.76445	6.84397	6.95751	7.22896	7.59545	7.46269	7.17953	7.27234	6.98196	6.58982	6.92082	6.83886	7.18684	6.88419	7.39331	7.08429	7.11486	7.40704		6.9513	7.34779	6.90366	7.17674		0.243221	0.658392	0.00190249	0.108348	0.503866	0.827462
Funhe2EKm023658	Mitochondrial assembly of ribosomal large subunit protein (98%P)	Q96EH3		6.68232	6.01094	6.29586	6.15201	6.22409	7.01198	6.63012	6.66726	5.77596	5.99183	6.25203	6.23917	6.46129	6.66112	6.72807	6.53955	6.24432	6.45414	6.53958	6.07262		6.27305	6.41543	6.46833	6.37004		0.612122	0.875552	0.880991	0.966413	0.41856	0.781025
Funhe2EKm023660	MAGUK p55 subfamily member 6 (100%P)	Q9NZW5		9.12991	9.01973	9.14686	8.67118	8.52092	8.67266	8.87572	8.5909	8.69055	8.51452	9.03498	8.77004	8.66449	8.92298	8.94052	8.84353	8.6381	8.30529	8.78574	8.83772		8.89772	8.66887	8.8666	8.68208		0.92433	0.979669	0.0407029	0.36687	0.814353	0.946849
Funhe2EKm023661	Deafness, autosomal dominant (100%M)	O60443		7.91302	7.2209	7.8353	8.08084	8.09771	8.23599	7.99768	8.02953	7.8978	7.94163	7.98224	8.32032	8.08324	7.86457	7.84345	7.86541	8.12729	8.12663	8.1373	8.43012		7.82955	8.02053	8.01877	8.13735		0.166542	0.5813	0.162	0.57609	0.736193	0.921095
Funhe2EKm023662	Oxysterol binding protein 3 (100%P)	Q9H4L5		6.66984	7.03221	6.9584	6.67902	6.94693	6.50795	7.11669	6.93013	6.61734	7.01161	7.0717	6.84064	6.92974	6.64959	6.84831	6.53694	7.03985	6.43218	6.40996	6.61981		6.85728	6.83674	6.86799	6.60775		0.274931	0.684555	0.165232	0.579632	0.232327	0.649075
Funhe2EKm023664	Phosphodiesterase 11A (100%P)	Q9HCR9		7.14914	6.75196	6.64925	6.39158	6.3439	6.38597	6.36506	6.15341	7.116	6.2518	6.83241	6.72215	6.62276	6.24303	5.76935	6.47754	6.79162	6.4996	6.67206	5.67005		6.65717	6.45445	6.43794	6.42217		0.48975	0.819792	0.547738	0.847313	0.606421	0.873393
Funhe2EKm023665	Chromobox protein (84%M)	P45973		7.7657	7.93311	7.59786	7.81001	7.95799	7.85451	8.26924	8.54631	7.91383	7.87973	7.87191	8.73163	8.43075	7.97135	7.7928	8.28912	7.63488	8.54658	8.30069	8.22743		7.81293	8.09272	8.15969	8.19974		0.124503	0.531144	0.269963	0.680685	0.404341	0.772893
Funhe2EKm023668	Src kinase-associated phosphoprotein (100%P)	O75563		5.01415	5.83114	5.25714	5.7699	6.08989	5.39301	5.2156	4.91518	5.38901	5.8147	5.55517	5.92318	5.76072	5.21579	6.38253	4.84081	5.54804	5.81331	6.25971	5.73147		5.59244	5.3455	5.76748	5.63867		0.246571	0.66124	0.348778	0.738402	0.765443	0.930627
Funhe2EKm023670	Homeobox protein Hox-A2b (100%T)	O43364		6.18805	6.24376	6.03871	5.69611	6.54315	5.89128	6.60526	6.39286	6.47501	6.02321	6.88087	6.28712	7.10462	6.01224	6.58763	6.96966	6.34501	6.14644	6.41821	6.35116		6.14195	6.27752	6.5745	6.44609		0.0698205	0.437985	0.981804	0.995178	0.406107	0.774138
Funhe2EKm023671	Homeobox protein Hox-A9b (100%P)	P31269		5.39617	6.08583	5.86618	6.37687	5.58473	5.97358	6.25849	6.35038	5.83759	5.92068	6.34327	6.19571	6.37858	5.61762	6.91615	6.57652	5.90516	5.93607	6.54009	6.22263		5.86196	6.06815	6.29026	6.2361		0.0830727	0.465412	0.643767	0.888204	0.431371	0.78889
Funhe2EKm023672	Homeobox protein Hox-A10b (98%P)	P31260		6.52248	6.2091	7.04318	6.1994	6.74498	6.87188	7.02784	7.08396	6.85192	6.98271	7.18198	7.22071	6.69722	6.84246	7.39708	7.29126	6.51966	6.97392	6.82831	6.77683		6.54383	6.96366	7.06789	6.87799		0.0942837	0.483553	0.364696	0.748368	0.0249465	0.305251
Funhe2EKm023673	Homeobox protein Hox-A13b (83%P)	B5DDS3		5.00909	5.35771	5.98731	5.93415	5.96639	5.89311	5.96646	6.07112	5.52368	6.24812	6.10616	5.83223	5.86206	5.79806	6.72526	5.40311	5.45113	6.16023	6.13384	5.66251		5.65093	5.9405	6.06475	5.76216		0.489424	0.819737	0.969283	0.991802	0.0942207	0.483395
Funhe2EKm023674	Homeobox protein Hox-A11b (100%S)	O43248		5.90392	5.54784	6.14493	5.67226	5.92307	6.51538	6.06251	6.30301	5.98258	6.20978	5.87942	5.97893	6.21924	6.35972	7.14677	7.00225	5.99879	6.42967	6.47908	6.17942		5.8384	6.21465	6.31681	6.41784		0.0455556	0.382957	0.148445	0.561309	0.394242	0.766642
Funhe2EKm023675	3-hydroxyisobutyrate dehydrogenase, mitochondrial (100%P)	P31937		10.4233	10.2656	10.4307	10.2353	10.3299	10.442	10.232	10.4179	10.3917	10.4168	10.5443	10.3863	10.5254	10.3247	10.4749	10.3713	10.4717	10.5132	10.5353	10.372		10.3369	10.3801	10.4511	10.4527		0.0278608	0.317723	0.570872	0.857543	0.598069	0.870036
Funhe2EKm023676	Tax1 (T-cell leukemia virus type I) binding protein 1 (100%P)	Q86VP1		10.6396	10.6314	10.8157	10.858	10.9658	10.6549	10.6627	10.6436	10.744	10.7179	10.6727	10.6448	10.6874	10.8536	11.088	10.8699	10.1367	11.1635	10.8995	10.832		10.7821	10.6846	10.7893	10.7803		0.617328	0.877561	0.605357	0.87297	0.667098	0.897749
Funhe2EKm023677	Juxtaposed with another zinc finger protein (100%T)	Q86VZ6		5.48183	4.34329	5.60378	4.15052	5.40759	6.29125	5.59806	5.63239	5.89885	5.61346	4.75513	5.46028	4.78195	5.04741	5.99683	5.28483	5.5589	4.73742	5.97848	5.729		4.9974	5.8068	5.20832	5.45773		0.768846	0.932043	0.0358824	0.350047	0.243245	0.658392
Funhe2EKm023678	Cyclic AMP-responsive element-binding protein (100%T)	Q02930		5.74211	5.98992	6.02161	6.16762	6.36908	6.578	6.34825	5.69686	6.24329	6.34331	5.95404	6.24006	6.46891	5.77947	6.50859	5.37051	6.23545	5.7369	5.868	6.68594		6.05807	6.24194	6.19021	5.97936		0.68974	0.905849	0.93402	0.982536	0.236386	0.653229
Funhe2EKm023679	Carboxypeptidase, vitellogenic (100%P)	Q9H3G5		8.73242	8.7606	8.78312	8.88846	8.65333	9.15627	9.08603	9.20794	9.24872	9.03197	9.03372	9.33501	9.25771	9.00796	9.55377	9.06613	9.5233	8.93916	9.08578	9.01604		8.76359	9.14618	9.23763	9.12608		0.00946109	0.212413	0.0975312	0.488964	0.00547947	0.171437
Funhe2EKm023680	Chimerin (chimaerin) 2 (100%P)	P52757		8.57271	8.5442	8.47052	8.67675	8.70741	8.8985	9.06898	8.65321	8.91568	8.71023	8.39918	8.72409	8.64397	8.71524	8.65262	8.64075	9.0078	8.63241	8.91242	8.89004		8.59432	8.84932	8.62702	8.81668		0.999582	0.999809	0.00346088	0.14231	0.62148	0.879167
Funhe2EKm023681	FK506 binding protein 14, 22 kDa (97%P)	Q9NWM8		6.28085	6.71796	6.299	6.57198	6.50753	6.24365	7.07509	6.70721	6.71881	6.53839	6.88969	6.42109	7.08649	7.39007	7.35924	6.52674	6.4665	6.57765	7.05628	6.84095		6.47546	6.65663	7.02932	6.69362		0.0390511	0.361019	0.564837	0.855262	0.0668726	0.431371
Funhe2EKm023682	Pleckstrin domain-containing family A member (100%P)	Q96JA3		8.98021	9.11232	9.06378	8.98021	8.82417	8.90252	8.7899	8.93245	8.93133	8.7006	8.958	8.63808	8.6846	9.08116	9.07145	8.83876	8.94815	8.59848	8.81796	8.80729		8.99214	8.85136	8.88666	8.80213		0.248845	0.663139	0.100561	0.494216	0.669314	0.898362
Funhe2EKm023683	Collagen tail subunit (single strand of homotrimer) of asymmetric acetylcholinesterase (100%P)	Q9Y215		9.26095	9.25491	9.36667	8.54295	8.97381	8.88295	8.89944	8.89709	9.00123	8.61337	9.0781	9.14182	8.78808	8.72681	9.35223	8.4564	8.83985	8.80762	9.21232	8.94052		9.07986	8.85882	9.01741	8.85134		0.768817	0.932043	0.117377	0.521167	0.817144	0.947669
Funhe2EKm023684	2-hydroxyacyl-CoA lyase (100%P)	Q9UJ83		8.46843	8.39542	8.69459	8.75923	8.29903	8.30549	8.66941	8.00002	7.68495	7.91149	8.08365	8.30544	8.23564	8.11749	8.21778	8.37787	8.53602	8.65167	8.01643	8.51835		8.52334	8.11427	8.192	8.42007		0.911006	0.975137	0.432842	0.789377	0.0120122	0.232408
Funhe2EKm023685	Ankyrin repeat domain 28 (100%P)	O15084		10.0481	10.0227	9.88016	9.71839	9.92389	9.65255	9.8341	9.91967	9.81284	9.76318	9.94195	9.61658	9.91336	10.0079	9.94425	9.77877	9.5636	9.85247	9.80218	9.88508		9.91865	9.79647	9.8848	9.77642		0.646664	0.889702	0.0629223	0.424274	0.906306	0.973829
Funhe2EKm023687	Histone deacetylase 9-B (100%P)	Q9UKV0		10.1541	9.95079	10.1413	9.68502	10.0783	9.99333	9.86859	9.73356	9.75084	9.69776	9.4507	9.80409	9.96925	9.92268	9.05452	9.96779	9.71013	9.68792	10.0678	9.98815		10.0019	9.80882	9.64025	9.88436		0.201957	0.619765	0.815433	0.947152	0.0589542	0.416643
Funhe2EKm023688	Twist-related protein (91%P)	Q15672		7.01388	7.62838	7.80161	8.07201	8.28349	8.00584	7.88705	8.24901	7.52774	7.83959	8.18132	8.00625	8.27903	7.84999	8.11515	7.97922	8.23786	8.31018	8.12007	8.32081		7.75987	7.90185	8.08635	8.19363		0.0335889	0.341374	0.362636	0.746797	0.897848	0.971301
Funhe2EKm023689	Metastasis associated in colon cancer 1 (100%P)	Q6ZN28		7.07372	7.54701	7.23904	7.8454	6.89348	7.40065	7.64479	7.58926	7.65164	7.23054	8.15555	6.6268	6.92107	7.3467	8.38253	7.49661	7.71135	7.27489	6.93383	7.41451		7.31973	7.50338	7.48653	7.36624		0.943315	0.985203	0.879329	0.966001	0.469995	0.809485
Funhe2EKm023690	Transcription factor Sp8 (100%S)	Q8IXZ3		7.2978	6.69432	7.02268	7.54343	6.65484	6.86069	7.21763	7.49872	7.42653	7.18327	6.76087	7.12096	7.2258	7.25256	7.06859	7.57936	7.8414	7.32537	7.0242	7.27796		7.04261	7.23737	7.08576	7.40966		0.4242	0.784571	0.0658495	0.429515	0.629659	0.882551
Funhe2EKm023691	Dynein, axonemal, heavy chain 11 (100%P)	Q96DT5		6.81699	5.43121	5.9624	5.57009	6.06002	5.46121	5.9242	5.77493	5.60326	5.73722	5.87388	5.66081	6.11655	5.63386	5.48366	6.44301	5.66685	5.97485	6.21468	6.06249		5.96814	5.70016	5.75375	6.07238		0.613112	0.87611	0.870622	0.963582	0.0732997	0.445373
Funhe2EKm023692	Rap guanine nucleotide exchange factor 3 (100%P)	Q92565		7.28239	6.97523	7.36649	7.46719	7.08349	6.61898	6.78969	6.71573	6.67289	6.7943	6.93231	7.12384	6.66079	7.06087	6.33321	7.01733	6.36295	6.71211	7.00016	6.9222		7.23496	6.71832	6.8222	6.80295		0.144108	0.555894	0.0232781	0.296474	0.0333455	0.340049
Funhe2EKm023694	Solute carrier family 40 member 1 (100%T)	Q9NP59		4.49677	4.98258	4.31134	4.85037	5.22224	4.26134	3.73807	4.7268	3.97163	5.37961	4.55299	4.84972	4.65587	5.36627	3.66967	4.29161	5.1941	4.99905	4.75383	4.03875		4.77266	4.41549	4.6189	4.65547		0.861017	0.960216	0.517638	0.834433	0.428421	0.787285
Funhe2EKm023695	FH1/FH2 domain-containing protein 3 (100%P)	Q2V2M9		7.50905	6.80406	7.14894	7.10749	7.50487	7.16617	7.45245	7.45221	7.45786	7.41478	7.22968	7.14569	7.43633	7.35092	7.43392	7.65015	7.59878	7.15616	7.57595	7.48787		7.21488	7.3887	7.31931	7.49378		0.258878	0.67153	0.0694321	0.43718	0.9971	0.999062
Funhe2EKm023697	Retinoic acid receptor RXR-beta-A (100%P)	P28702		8.90477	8.88552	8.862	8.92839	8.87783	8.80796	9.03247	8.68312	8.83416	9.06665	8.69941	8.90238	8.92842	8.89562	9.09989	8.89303	8.92893	9.06021	8.78333	8.89596		8.8917	8.88487	8.90514	8.91229		0.706338	0.9109	0.997629	0.999213	0.89724	0.971069
Funhe2EKm023699	Electron transfer flavoprotein subunit beta (98%S)	P38117		10.5807	10.8358	10.6093	10.6203	10.6737	10.7942	10.8331	10.8478	10.6235	10.7554	10.842	10.6926	10.5763	10.6733	11.1587	10.8274	10.7511	10.8059	10.8376	10.852		10.664	10.7708	10.7886	10.8148		0.178578	0.596227	0.283321	0.691116	0.510786	0.830937
Funhe2EKm023701	Uncharacterized protein			5.02757	6.28079	6.03136	6.40808	6.00679	5.22187	5.85835	5.86606	5.44341	5.27905	6.67743	4.5584	5.50806	5.96606	7.36543	5.04995	5.19558	5.25157	4.72689	5.241		5.95092	5.53375	6.01508	5.093		0.515169	0.83304	0.0308839	0.329435	0.38543	0.761037
Funhe2EKm023706	Tenascin XB (93%M)	Q90816		7.66614	9.41521	9.07444	9.74205	10.4281	9.61851	10.0844	9.37434	10.9447	9.35606	10.6349	10.625	9.98526	10.0717	7.75797	8.92907	9.38858	10.5376	10.6687	10.7235		9.26519	9.87561	9.81498	10.0495		0.406202	0.774166	0.33407	0.727729	0.663611	0.896449
Funhe2EKm023707	Carcinoembryonic antigen-related cell adhesion molecule (98%M)	P13688		4.77593	3.95113	4.37633	5.13737	3.47827	3.38325	2.94834	3.47132	4.23522	4.17647	4.96148	4.49833	4.02453	4.54026	4.6096	3.42921	3.61867	3.89414	3.76314	3.57938		4.34381	3.64292	4.52684	3.65691		0.644562	0.888735	0.00175239	0.105166	0.691974	0.906685
Funhe2EKm023711	Casein kinase II subunit beta (100%P)	P67870		7.91255	8.09399	7.77304	7.8509	7.4897	7.43774	7.7513	8.06412	7.03861	7.94114	7.48544	7.73547	8.24454	7.86604	8.11499	7.84403	7.6674	8.07466	8.15894	7.86091		7.82404	7.64658	7.8893	7.92119		0.217172	0.635484	0.589746	0.86621	0.440315	0.793589
Funhe2EKm023712	Erythrocyte membrane protein band 4.1 (elliptocytosis 1, RH-linked) (100%M)	P11171		12.254	12.1888	12.1012	11.8537	11.9785	11.8241	11.9388	12.1011	11.6993	11.8878	11.5561	11.8239	12.0691	12.0391	11.5977	12.3599	11.7296	12.3219	11.9863	11.938		12.0752	11.8902	11.8172	12.0671		0.672116	0.899242	0.734574	0.920691	0.0344849	0.344753
Funhe2EKm023713	Potassium channel subfamily K member (100%P)	Q5RGB0		7.32625	7.71117	7.49788	7.49664	6.94361	7.55761	7.698	7.64237	7.21481	7.58092	7.75321	7.00079	6.67658	7.69907	6.9429	7.42217	7.56628	7.16696	7.4045	7.43143		7.39511	7.53874	7.21451	7.39827		0.256637	0.670054	0.247776	0.662284	0.884946	0.967491
Funhe2EKm023714	Serum paraoxonase/lactonase (100%P)	P27169		5.56253	5.81708	5.64813	4.9107	6.35225	7.09081	6.76907	7.41628	7.21867	7.08126	6.27539	6.64561	6.21264	5.49146	5.66028	7.07675	7.34535	7.67451	6.93852	6.5855		5.65814	7.11522	6.05708	7.12413		0.297783	0.703252	5.47341e-06	0.0058764	0.318681	0.71762
Funhe2EKm023715	Serum paraoxonase/arylesterase (100%P)	P27169		8.29045	8.80695	8.68276	8.46673	8.03164	9.3788	8.73662	9.14154	9.10883	9.31398	8.70106	8.74574	9.12755	8.08018	9.40408	8.82858	8.98961	8.43304	8.5855	9.37721		8.45571	9.13595	8.81172	8.84279		0.851298	0.957443	0.0466478	0.385957	0.0666874	0.431238
Funhe2EKm023716	Ribosomal protein S6 kinase beta-2 (100%P)	P68400		11.3065	11.2445	11.0958	11.2464	11.0618	11.1305	11.1592	11.1401	11.1026	11.1497	11.3899	11.0114	11.2066	11.291	11.5244	11.0302	11.1084	11.0716	11.1294	11.3136		11.191	11.1364	11.2847	11.1307		0.437649	0.79244	0.0771261	0.453537	0.381155	0.75833
Funhe2EKm023720	Nuclear factor of kappa light polypeptide gene enhancer in B-cells inhibitor, delta (99%M)	Q8NI38		4.40987	3.85804	4.22043	4.14769	3.42328	4.13851	3.54706	3.38107	3.62518	4.45771	3.52314	3.89182	4.07155	4.23309	4.36777	4.18862	4.59809	3.73354	3.75107	4.07847		4.01186	3.82991	4.01748	4.06996		0.483298	0.816497	0.710223	0.91251	0.503211	0.827104
Funhe2EKm023721	FXYD domain-containing ion transport regulator (97%M)	P58549		6.82281	7.12062	6.70217	6.45542	6.98599	5.57803	6.60696	6.51926	6.86443	6.59471	7.49851	6.36429	6.8238	7.0356	6.92105	5.98581	5.88001	6.1899	6.00565	6.169		6.8174	6.43268	6.92865	6.04607		0.394456	0.766894	0.000973681	0.0827944	0.133155	0.54267
Funhe2EKm023722	FXYD domain-containing ion transport regulator (100%M)	Q9H0Q3		8.27804	8.3265	8.04882	8.31196	8.48674	8.16527	8.65345	8.46001	8.00099	7.88172	8.78061	9.0438	8.61857	8.11395	9.18685	8.48341	9.12583	8.76677	8.67315	8.60148		8.29041	8.23229	8.74876	8.73013		0.00264237	0.126405	0.77909	0.935625	0.885122	0.967598
Funhe2EKm023723	Fc of IgG binding protein (100%M)	Q9Y6R7		7.09416	7.80866	6.92918	7.61216	8.19327	7.227	6.82286	7.01873	7.46826	6.18323	8.3999	7.90522	7.65524	7.40537	4.75345	6.49603	8.54906	8.62818	8.16809	7.4337		7.52749	6.94402	7.22383	7.85501		0.468852	0.809077	0.954244	0.988384	0.157264	0.571234
Funhe2EKm023724	Uncharacterized protein (92%S)			7.34074	6.65875	7.54864	7.38387	7.65744	7.0792	7.52639	6.66595	7.33361	7.33431	7.52517	7.39815	7.09005	7.48277	7.96524	6.81818	7.39257	7.78874	7.48952	6.99608		7.31789	7.18789	7.49227	7.29702		0.389279	0.763388	0.325099	0.72246	0.84115	0.95461
Funhe2EKm023727	Kin of IRRE protein 1 (88%M)	Q96J84		10.3501	10.2305	9.99672	10.054	10.2788	10.2976	10.2509	10.0964	10.462	10.3412	10.0819	10.4197	10.5043	10.2783	9.62052	10.6661	10.4909	10.6321	10.6364	10.388		10.182	10.2896	10.181	10.5627		0.169107	0.584635	0.0197047	0.280079	0.166007	0.580766
Funhe2EKm023728	Suppressor of tumorigenicity 14 protein (100%M)	Q9Y5Y6		9.38031	9.66193	9.6137	9.7928	10.1249	9.1983	9.98322	9.78837	9.90953	9.67072	9.81609	9.53801	9.29016	9.72038	10.0602	9.29498	9.29464	9.20522	9.38125	9.40213		9.71472	9.71003	9.68497	9.31565		0.0819979	0.463299	0.121259	0.526134	0.130171	0.537984
Funhe2EKm023729	Amyloid beta (A4) precursor protein (100%M)	P51693		12.7506	12.406	12.4009	12.3586	12.595	12.3147	12.3756	12.1887	12.4382	12.4126	12.3317	12.2887	12.3511	12.5715	11.9049	12.7157	12.256	12.4156	12.4028	12.5092		12.5022	12.346	12.2896	12.4599		0.540326	0.844218	0.930246	0.98119	0.0549962	0.407491
Funhe2EKm023730	Zinc finger and BTB domain-containing protein (100%P)	Q05516		3.92535	4.08588	4.15583	4.0988	4.49894	4.6522	4.95949	4.90914	4.55655	5.01324	5.17055	4.78783	4.46246	4.68683	5.09853	4.26776	3.88636	3.8607	4.77661	4.49236		4.15296	4.81812	4.84124	4.25676		0.626175	0.881245	0.756304	0.927478	0.00016339	0.0372228
Funhe2EKm023731	G protein-activated inward rectifier potassium channel (100%P)	P48051		5.63413	5.7219	4.56573	5.44582	5.22945	4.52169	4.78542	4.29954	5.09977	4.8773	4.58184	5.35907	5.16517	5.01154	4.4978	5.04889	5.71756	4.72959	4.72707	5.39142		5.31941	4.71674	4.92308	5.12291		0.978304	0.994082	0.274867	0.684543	0.0386958	0.360162
Funhe2EKm023732	IGF family receptor (99%P)	P18519		6.80752	6.70459	7.16799	7.37185	7.1022	7.01069	7.31368	7.09504	6.72916	6.99346	7.27434	6.8513	7.87303	7.22805	6.9253	6.98121	7.70602	6.70378	6.60334	7.7397		7.03083	7.0284	7.2304	7.14681		0.363211	0.747177	0.803347	0.94336	0.814216	0.946849
Funhe2EKm023733	Histone-lysine N-methyltransferase MLL (100%M)	A5XBQ6		9.44862	9.22186	9.22422	9.09084	8.82415	9.31922	9.18805	9.16406	9.29733	9.80075	9.31745	9.11977	9.31131	9.42418	9.38513	9.60389	9.27033	9.31291	9.39892	9.33246		9.16194	9.35388	9.31157	9.3837		0.315804	0.715776	0.147039	0.559077	0.499227	0.825509
Funhe2EKm023734	Presenilin enhancer 2 (C, elegans) (96%P)	Q9NZ42		8.05482	8.18195	8.10591	7.97744	7.8081	7.95654	7.83932	8.32765	7.6954	7.93649	7.75938	7.99409	7.99297	7.76067	8.15772	7.65993	8.36842	8.07474	8.2401	7.72749		8.02564	7.95108	7.93297	8.01414		0.88459	0.967401	0.974166	0.99284	0.449437	0.798419
Funhe2EKm023735	Heat shock protein, alpha-crystallin-related, B6 (100%P)	O14558		7.26549	7.38609	7.44863	8.11298	6.80663	5.87461	5.96267	5.64277	7.24676	5.61581	7.21342	6.02163	5.86578	6.82766	5.11093	5.27481	6.38137	6.19614	5.18496	5.527		7.40396	6.06852	6.20789	5.71286		0.0159973	0.25787	0.00585621	0.175527	0.164042	0.578638
Funhe2EKm023736	Chromosome 19 open reading frame (96%P)	Q2NL68		5.51531	6.59647	6.30834	5.85149	5.71778	6.42044	6.70253	6.14881	5.43515	5.60894	5.76524	6.59387	5.71148	5.89228	6.34922	6.844	6.15352	6.48772	6.01863	6.4712		5.99788	6.06317	6.06242	6.39501		0.317628	0.716923	0.315839	0.715777	0.496634	0.823707
Funhe2EKm023737	Lin-37 (C, elegans) (100%P)	Q96GY3		6.94171	6.91723	6.71625	6.66602	6.75601	7.03721	7.28321	6.61917	6.26582	6.43428	6.68152	7.05833	6.79818	6.79112	6.72778	7.08455	7.02693	6.67994	6.95667	6.92455		6.79944	6.72794	6.81139	6.93453		0.332948	0.727027	0.816497	0.947439	0.387042	0.761992
Funhe2EKm023741	Dedicator of cytokinesis protein 1 (100%M)	Q14185		6.13491	5.41916	5.88951	6.12919	6.77222	6.8498	5.63161	5.60012	6.69419	6.90631	6.58674	6.2616	6.78393	6.33834	7.27845	6.32581	5.89906	6.64316	7.46776	7.25111		6.069	6.33641	6.64981	6.71738		0.0737669	0.446286	0.514651	0.832749	0.696208	0.907539
Funhe2EKm023742	Family with sequence similarity 196, member A (97%P)	Q6ZSG2		6.13025	6.56147	6.27377	5.47356	5.70514	5.92867	5.53863	5.59868	6.02582	6.41408	5.92242	5.66781	6.08075	6.20106	4.74766	6.0658	5.82772	5.94686	5.5302	5.90491		6.02884	5.90118	5.72394	5.8551		0.360638	0.745154	0.992626	0.997903	0.49763	0.824348
Funhe2EKm023744	Uncharacterized protein (54%M)			6.25318	5.97826	6.69007	6.76433	6.79597	6.82323	6.02283	6.60583	6.59552	6.34116	6.22291	6.26041	6.13231	6.15039	6.53586	6.62148	6.3855	6.16193	6.47255	6.03047		6.49636	6.47771	6.26037	6.33438		0.146255	0.558736	0.826441	0.950184	0.714019	0.91385
Funhe2EKm023745	Disintegrin and metalloproteinase domain-containing protein 12 (99%T)	O43184		8.14127	8.2532	8.16019	8.25638	8.18796	8.16169	8.54291	7.72191	8.13716	7.97779	8.70481	8.31974	8.21697	8.34956	8.13284	8.03364	8.33706	8.16029	8.32155	8.03369		8.1998	8.10829	8.34479	8.17724		0.252487	0.66721	0.169844	0.58577	0.678706	0.901706
Funhe2EKm023747	BRCA2 and CDKN1A-interacting protein (99%P)	Q9P287		8.05036	8.24343	7.98838	7.73634	7.38763	8.23592	8.14015	8.40476	7.59019	7.81517	7.90633	8.34511	7.94962	7.91556	7.9888	8.25159	7.89729	8.27958	7.7431	7.93245		7.88123	8.03724	8.02109	8.0208		0.624924	0.880799	0.538252	0.843317	0.536787	0.842631
Funhe2EKm023748	Uroporphyrinogen-III synthase (100%P)	P10746		8.08105	7.7658	7.72745	7.47577	7.56565	7.68187	7.83011	7.91425	7.50954	7.57625	7.80657	7.56616	7.65776	7.96457	7.79742	7.70804	7.22449	7.72117	7.69466	7.44288		7.72314	7.7024	7.7585	7.55825		0.544133	0.846025	0.226156	0.643661	0.321741	0.719742
Funhe2EKm023750	C-terminal binding protein 2 (83%M)	P56545		11.0225	11.1414	10.7196	10.638	10.6061	10.6925	10.7752	10.9228	10.5647	10.5997	10.6094	10.8273	10.731	10.6772	9.94722	10.9009	10.9331	10.7124	10.5956	10.7061		10.8255	10.711	10.5584	10.7696		0.337809	0.730442	0.653006	0.892156	0.142189	0.5535
Funhe2EKm023752	Tubulin alpha-4A chain (100%Z)	P68363		8.36787	8.63414	8.94972	8.56055	8.08707	8.79087	9.21133	9.59528	8.48666	7.99862	8.87605	9.1031	9.86198	8.43695	8.64408	9.43091	8.42602	8.59931	8.71681	9.45564		8.51987	8.81655	8.98443	8.92573		0.223117	0.640997	0.606275	0.87339	0.443873	0.795388
Funhe2EKm023753	4-hydroxyphenylpyruvate dioxygenase protein (100%P)	Q96IR7		6.90345	7.17328	7.80746	9.10866	7.56461	7.38704	7.586	7.37943	7.39453	7.32975	7.34071	6.62148	7.14193	7.64642	8.11672	7.47938	7.96461	6.74844	7.20914	7.55886		7.71149	7.41535	7.37345	7.39209		0.481319	0.815773	0.58739	0.86512	0.53877	0.843512
Funhe2EKm023754	Uncharacterized protein	Q9UJV9		3.55951	4.01702	4.78259	5.82392	5.54118	5.20737	4.64001	5.08049	4.06123	3.92491	4.24661	3.85941	4.30988	5.56538	5.12226	4.52168	5.08447	4.42072	4.56432	4.64201		4.74484	4.5828	4.62071	4.64664		0.921769	0.97932	0.824679	0.949995	0.759805	0.928977
Funhe2EKm023755	Family with sequence similarity 53, member B (100%P)	Q14153		8.81296	8.66513	8.96116	8.67728	8.49942	8.75301	8.66191	9.17983	8.66262	9.0653	8.75792	8.81909	8.77214	8.74426	9.01489	8.93022	8.71032	9.18071	8.86317	8.87779		8.72319	8.86453	8.82166	8.91244		0.377814	0.756319	0.169584	0.585419	0.7581	0.928177
Funhe2EKm023757	Phospholysine phosphohistidine inorganic pyrophosphate phosphatase (90%T)	Q9H008		8.15778	7.7726	8.15757	7.66952	7.37211	7.61636	7.77564	7.85752	7.96272	8.12199	7.70882	7.7694	7.25049	7.5453	7.65675	8.23649	7.81793	7.85053	7.73472	7.20484		7.82591	7.86684	7.58615	7.7689		0.206188	0.62498	0.39572	0.767524	0.587681	0.865221
Funhe2EKm023758	Ornithine aminotransferase, mitochondrial (100%P)	P04181		8.52148	8.42688	8.49841	8.66452	7.78634	7.6335	7.66517	7.37834	7.28331	7.62438	7.92091	7.6653	7.33937	8.01522	7.26439	7.03543	7.31833	6.93281	6.94124	7.79993		8.37953	7.51694	7.64104	7.20555		0.00180961	0.106422	0.000286101	0.0499024	0.14832	0.561187
Funhe2EKm023759	Carbohydrate (N-acetylgalactosamine 4-sulfate 6-O) sulfotransferase 15 (88%P)	Q7LFX5		7.42409	7.1418	7.51298	7.43119	7.11455	7.28839	7.46057	6.98352	6.85021	6.93439	7.49415	7.12839	6.78985	7.30719	7.19714	6.90053	7.13107	7.43101	7.0493	7.5018		7.32492	7.10342	7.18334	7.20274		0.847498	0.95656	0.363724	0.747573	0.281581	0.689969
Funhe2EKm023760	Carboxypeptidase X (M14 family), member 2 (98%T)	Q8N436		6.35594	7.10251	6.2009	6.84826	7.35392	7.08167	6.81884	7.09597	7.12	7.1572	6.48824	6.99865	7.15838	6.6439	6.23091	6.58655	6.76331	6.709	6.74128	6.78291		6.77231	7.05474	6.70402	6.71661		0.17217	0.588715	0.314924	0.715165	0.356772	0.742761
Funhe2EKm023763	CDD: NERD, Nuclease-related domain (100%M)			4.61592	4.47994	4.44902	4.89321	4.93978	5.0419	5.35352	3.94528	5.82154	4.67734	4.92481	5.36291	4.3951	4.98983	5.95214	5.4599	4.21365	5.76433	4.81282	4.5454		4.67557	4.96792	5.12496	4.95922		0.400337	0.770361	0.807111	0.944606	0.382434	0.759394
Funhe2EKm023764	Budding uninhibited by benzimidazoles 3 (100%P)	O43684		8.9616	8.82986	8.74245	8.98353	8.62891	9.28722	9.05099	8.81051	8.76418	8.93535	9.02296	8.75029	9.53763	8.91177	9.07881	9.04486	9.23471	8.83134	9.30993	9.27844		8.82927	8.96965	9.06029	9.13986		0.0583008	0.415435	0.28013	0.688688	0.761232	0.92953
Funhe2EKm023765	H6 family homeobox (100%P)	A6NHT5		6.80243	6.50799	6.35738	6.56621	6.47106	6.78149	6.39165	6.8045	6.94513	6.44058	6.60271	6.37118	6.60066	6.54357	6.66032	6.8927	6.76552	6.96635	6.91879	7.06689		6.54102	6.67267	6.55569	6.92205		0.0949397	0.483945	0.00408894	0.151028	0.134213	0.543171
Funhe2EKm023766	Short/branched chain specific acyl-CoA dehydrogenase, mitochondrial (100%P)	P45954		8.32112	8.69449	8.72041	8.37174	8.66557	8.64105	8.81622	8.56142	8.93178	8.75196	9.08327	8.37526	8.55589	8.6315	8.59848	8.42221	9.06109	8.92532	8.77728	8.83488		8.55467	8.74049	8.64888	8.80416		0.422285	0.783344	0.0942022	0.483336	0.875412	0.964793
Funhe2EKm023767	Zinc finger protein Pegasus (100%P)	Q9H5V7		6.92124	5.73604	6.15545	5.12561	5.56347	5.99042	6.08011	6.06511	6.4745	6.55034	6.189	5.73518	6.43995	6.03232	5.62384	6.89417	6.18288	6.63762	6.03737	6.26773		5.90036	6.2321	6.00406	6.40395		0.490993	0.820498	0.0796508	0.458669	0.863762	0.961104
Funhe2EKm023768	L-seryl-tRNA(Sec) kinase (97%P)	Q8IV42		6.01376	6.61193	6.50028	6.45842	5.38782	5.95364	5.9885	6.97727	5.91426	6.31123	6.42773	6.06936	6.54152	6.32804	6.30989	6.85468	5.71281	6.45043	5.92078	6.33733		6.19444	6.22898	6.33531	6.25521		0.658488	0.89439	0.903786	0.973038	0.761316	0.92953
Funhe2EKm023769	Transmembrane protein 150A (90%P)	Q86TG1		3.55951	4.88025	4.75898	4.81132	4.75931	5.07188	5.03845	4.77643	4.41961	4.56431	4.5816	4.20033	4.71252	4.35627	6.51194	3.65823	4.79331	4.05389	4.72659	4.18858		4.55387	4.77414	4.87253	4.28412		0.758419	0.928317	0.511056	0.831005	0.159215	0.572974
Funhe2EKm023770	Elongation of very long chain fatty acids protein (100%P)	Q9H5J4		6.87954	7.43017	7.40508	7.85516	7.45064	6.81866	7.59254	7.13155	6.90373	6.95372	7.62048	7.35256	6.73225	7.66479	8.0661	6.64537	6.89321	5.59889	5.98828	6.44201		7.40412	7.08004	7.48724	6.31355		0.0923337	0.48065	0.001211	0.0902536	0.0407451	0.366877
Funhe2EKm023772	Retinal rod rhodopsin-sensitive cGMP 3',5'-cyclic phosphodiesterase subunit gamma (100%P)	P18545		9.62784	9.24977	9.5538	9.34143	9.24455	8.95524	8.31835	9.03846	8.9378	8.80581	8.81649	9.10016	9.38504	9.52771	7.1315	8.46539	8.49319	9.0454	9.16947	8.89672		9.40348	8.81113	8.79218	8.81404		0.223405	0.641299	0.252265	0.666965	0.219222	0.637423
Funhe2EKm023775	Unknown			4.32538	3.24876	4.46623	4.59372	3.83343	3.38325	4.26213	4.38533	3.61453	3.84631	4.03436	3.50689	3.88935	4.02133	4.05169	3.99199	3.32236	3.8346	3.81697	3.46648		4.0935	3.89831	3.90072	3.68648		0.266126	0.677931	0.260689	0.672889	0.957397	0.989226
Funhe2EKm023776	G-protein coupled receptor family C group 5 member C (98%P)	Q9NQ84		5.57649	5.52607	5.70014	5.70411	5.97146	5.22068	5.43994	5.61479	6.22171	5.2781	6.07529	6.13973	5.33107	5.21966	5.26264	5.69241	5.26257	5.48101	6.23973	5.94212		5.69565	5.55504	5.60568	5.72357		0.815927	0.947382	0.946278	0.985969	0.447437	0.797565
Funhe2EKm023777	G-protein coupled receptor (100%P)	Q7Z601		5.02763	4.96206	4.75015	4.71821	4.98058	5.29424	4.38885	4.77727	4.85958	4.33479	3.92858	5.52128	4.72966	4.35665	3.87929	5.0553	5.1975	4.1903	4.37117	4.81465		4.88773	4.73094	4.48309	4.72579		0.325893	0.722991	0.834419	0.952657	0.337854	0.730442
Funhe2EKm023778	BTB (POZ) domain containing 17 (100%P)	A6NE02		8.04494	7.64485	7.82149	7.64529	7.12915	8.38217	8.0022	7.61264	7.64543	7.80324	6.43971	7.7153	8.08903	7.54449	5.43303	8.07978	8.54555	7.33679	8.03625	7.50023		7.65715	7.88914	7.04431	7.89972		0.308396	0.711036	0.0756677	0.450188	0.292265	0.698559
Funhe2EKm023779	3-phosphoinositide-dependent protein kinase 1 (94%P)	P46734		7.13781	6.61479	6.57368	6.42504	7.31174	6.91194	7.08618	7.642	7.08667	6.68886	7.16655	7.3571	7.76128	6.84369	7.06887	6.92411	7.13084	6.83111	6.86261	7.33614		6.81261	7.08313	7.2395	7.01696		0.241306	0.657147	0.873442	0.964259	0.115716	0.518297
Funhe2EKm023780	Potassium inwardly-rectifying channel, subfamily J, member 2 (100%P)	P48050		6.83265	7.49739	7.40654	6.92107	7.54055	8.12857	7.97288	7.91007	8.01845	7.93261	7.63079	7.40315	7.12814	7.50602	7.57999	8.28038	7.82168	8.26471	7.81088	7.94256		7.23964	7.99252	7.44962	8.02404		0.260461	0.672676	8.60572e-06	0.00786753	0.401401	0.771134
Funhe2EKm023781	Potassium inwardly-rectifying channel, subfamily J, member (100%M)	Q9NPI9		3.9615	4.01507	4.45861	5.32669	5.22996	4.4061	4.19467	4.05344	4.94114	4.78718	5.02966	4.32695	4.49606	4.67449	4.36764	4.03286	4.59834	4.31596	3.7513	4.49083		4.59837	4.47651	4.57896	4.23786		0.519923	0.835208	0.255094	0.66874	0.583905	0.863469
Funhe2EKm023784	Exocyst complex component (100%P)	Q9UPT5		9.58891	9.79826	9.83503	9.65423	9.51084	9.79952	9.94615	9.70179	9.71315	9.76863	9.83218	9.72532	9.77441	9.53345	9.78191	9.68497	10.0191	9.62813	9.83041	9.74022		9.67745	9.78585	9.72945	9.78057		0.6881	0.905216	0.181878	0.599715	0.623083	0.879962
Funhe2EKm023785	Golgi apparatus membrane protein TVP23 B (94%P)	Q9NYZ1		8.81837	9.09357	8.96366	8.77842	8.69408	8.65755	8.92801	8.63166	8.85369	8.57108	8.87463	8.45334	8.56321	9.08695	9.08293	8.75886	8.80073	8.92441	8.94003	8.53212		8.86962	8.7284	8.81221	8.79123		0.976309	0.993364	0.380534	0.757964	0.513353	0.832162
Funhe2EKm023786	Tripartite motif-containing protein (80%P)	O95361		8.36827	8.39317	8.65984	9.01838	8.84518	8.29405	8.83495	8.84484	8.90766	8.57061	8.73159	8.04681	8.46283	8.66593	9.13548	8.29073	8.30822	8.60702	8.83199	8.53806		8.65697	8.69042	8.60853	8.5152		0.413275	0.777957	0.824932	0.950023	0.640392	0.886703
Funhe2EKm023787	Fatty acid desaturase domain family, member (98%P)	Q8N9I5		5.09118	5.86616	5.60737	5.79671	5.65036	5.28252	5.49172	5.84289	5.88866	5.66915	5.8094	5.97864	5.58226	6.24013	5.67429	4.98589	5.01645	4.62931	5.41682	5.67537		5.60236	5.63499	5.85694	5.14477		0.411296	0.776865	0.027076	0.315096	0.0168841	0.263079
Funhe2EKm023788	Usher syndrome 1G (autosomal recessive) (100%P)	Q495M9		4.64603	4.96051	4.99972	4.28136	3.92501	5.15068	4.38873	5.3135	4.75545	4.96937	5.02871	4.44689	4.22595	4.09773	4.49869	4.78328	5.50825	4.81605	4.9453	4.48954		4.56252	4.91555	4.4596	4.90848		0.756595	0.927575	0.0353241	0.347928	0.786973	0.938558
Funhe2EKm023789	HID1 domain containing (100%P)	Q8IV36		5.68818	5.76167	6.5255	6.69925	6.52758	6.38285	6.6672	6.60378	6.71289	6.76901	6.8106	6.62666	5.96677	6.365	6.84338	7.13965	6.54053	6.89344	6.37352	6.62802		6.24044	6.62715	6.52248	6.71503		0.246924	0.661557	0.0781759	0.456047	0.537102	0.842705
Funhe2EKm023790	Urokinase-type plasminogen activator (100%P)	P00749		7.37026	7.86605	8.11231	7.91352	7.86772	8.14689	8.46842	8.34822	7.91392	8.1436	8.54723	8.38951	7.17013	7.60375	8.7345	7.77331	8.5622	8.05115	7.43428	6.81019		7.82597	8.20421	8.08902	7.72623		0.637732	0.885698	0.972925	0.992519	0.117427	0.521235
Funhe2EKm023791	Cytolysin Src-1 (99%T)			10.7025	11.4361	11.3666	10.8945	10.6565	11.4559	11.4357	11.6376	10.9754	11.5305	10.9804	11.4926	11.6393	10.7687	11.9293	11.3773	11.3444	10.9176	10.8235	11.2806		11.0113	11.407	11.362	11.1487		0.772683	0.933449	0.570187	0.8574	0.0707436	0.440143
Funhe2EKm023792	Tenebrosin-C (100%M)			10.726	11.4176	11.2245	10.6798	10.6835	11.1104	11.0656	11.4162	10.6538	11.1089	10.927	11.07	11.1844	10.7826	11.9845	10.8843	10.9489	10.5723	10.5537	11.0912		10.9463	11.071	11.1897	10.8101		0.955289	0.988658	0.419274	0.781595	0.120498	0.52525
Funhe2EKm023794	Receptor activity-modifying protein 3 (64%U)	O60896		3.55951	4.56968	4.33631	4.49372	4.72585	3.73111	4.18588	4.01137	3.73272	3.41567	4.2452	3.76278	4.72324	4.80938	4.203	4.03811	3.80219	4.92253	4.60649	3.35233		4.33701	3.81535	4.34872	4.14433		0.426491	0.786143	0.101236	0.494964	0.458357	0.803344
Funhe2EKm023795	Receptor (G protein-coupled) activity modifying protein (100%P)	O60896		4.53439	5.1457	3.36532	5.45258	5.81201	5.20126	3.97794	4.22077	5.8434	3.66118	4.78946	4.70574	5.29965	4.52618	4.53816	3.42921	4.34852	4.95134	4.51246	5.40611		4.862	4.58091	4.77184	4.52953		0.840579	0.954561	0.460611	0.804644	0.956024	0.988871
Funhe2EKm023797	Formin 1 (100%P)	O95466		7.05402	7.41489	7.96845	7.54481	7.87765	7.89811	8.328	7.58957	7.76145	7.99242	7.10017	7.77325	7.35848	7.40928	7.8831	7.80428	8.22269	7.84459	8.19922	7.71173		7.57197	7.91391	7.50486	7.9565		0.929439	0.980813	0.0101858	0.218224	0.692622	0.906709
Funhe2EKm023798	SRC kinase signaling inhibitor 1 (100%P)	Q5T5P2		8.74039	8.15567	8.21369	7.90231	8.18039	8.16893	8.23195	7.9786	8.24339	8.36258	8.48396	8.27416	8.00845	8.49389	7.93877	7.99924	8.15313	7.82788	8.30631	8.08582		8.23849	8.19709	8.23985	8.07448		0.564853	0.855262	0.331097	0.72647	0.556276	0.851469
Funhe2EKm023799	Growth factor receptor-bound protein (100%M)	Q13322		4.65414	5.26276	5.33671	5.846	5.52196	6.31245	6.31689	5.86967	5.25489	5.01948	5.2217	5.1608	5.30552	4.81558	5.78413	5.51571	5.59497	5.91977	4.87923	5.41506		5.32431	5.75468	5.25755	5.46495		0.389776	0.763671	0.13333	0.542728	0.587984	0.865366
Funhe2EKm023800	Mitogen-activated protein kinase (100%M)	Q99558		5.40784	5.08716	6.54362	6.48711	5.78737	5.38002	5.65796	5.70051	5.59438	6.62791	6.90109	5.44861	5.58245	5.63688	7.02347	6.19653	5.32277	5.54274	6.70733	5.80416		5.86262	5.79216	6.1185	5.91471		0.506745	0.82888	0.629265	0.882362	0.813925	0.946849
Funhe2EKm023801	Granulins (100%P)	P28799		9.31422	9.28442	9.15986	9.37166	9.65927	9.44016	9.59306	9.88242	9.52609	9.70222	9.68525	9.79827	9.58559	9.42793	9.5365	9.48594	9.81372	9.54814	9.58263	9.54897		9.35789	9.62879	9.60671	9.59588		0.145913	0.558292	0.084215	0.467216	0.0634261	0.425373
Funhe2EKm023802	Corticotropin releasing hormone receptor 1 (100%P)	P34998		6.72097	5.73011	5.47767	4.29436	5.33808	5.5238	5.47514	5.2515	5.35924	5.5386	5.99173	5.45952	5.61288	5.97641	6.38569	5.51146	5.42975	5.03801	4.57609	5.83678		5.51224	5.42966	5.88524	5.27842		0.648174	0.890617	0.167573	0.582534	0.287896	0.694579
Funhe2EKm023805	KAT8 regulatory NSL complex subunit (100%P)	Q7Z3B3		9.62019	9.2037	9.60758	9.42763	9.63021	9.54125	9.29899	9.32773	9.53307	9.60854	9.53426	9.17386	9.31545	9.50003	9.21757	9.61651	8.92702	9.61269	9.51465	9.40396		9.49786	9.46192	9.34823	9.41496		0.29076	0.697002	0.866283	0.962098	0.576158	0.860016
Funhe2EKm023806	Microtubule-associated protein tau (100%M)	P10636		11.9193	11.7301	11.557	11.4598	11.8746	11.7927	11.8833	11.8392	11.8292	11.778	11.5239	11.7264	11.6287	11.7721	11.3476	12.1214	11.9067	11.8445	11.9219	11.8357		11.7081	11.8245	11.5997	11.9261		0.958425	0.989561	0.00344884	0.14231	0.123426	0.529112
Funhe2EKm023808	Leucine-rich repeat-containing protein (100%P)	Q96AG4		7.49331	7.17215	7.40216	7.59228	7.44674	7.41218	7.62267	7.73835	7.52356	7.83486	7.52647	7.35905	7.83233	6.96448	7.54908	7.84856	7.61925	7.50079	7.32671	7.96316		7.42133	7.62632	7.44628	7.6517		0.813539	0.946753	0.0682206	0.434276	0.99844	0.999396
Funhe2EKm023809	N-acetyltransferase 9 (GCN5-related) (100%P)	Q9BTE0		6.01918	5.89688	6.02082	6.25206	6.30922	6.68138	6.64946	6.37757	6.38202	6.05318	6.25198	6.44309	6.73744	6.11462	6.14548	6.36297	6.10551	6.36996	6.18591	6.30261		6.09963	6.42872	6.33852	6.26539		0.69123	0.906416	0.189581	0.60833	0.0469207	0.386257
Funhe2EKm023811	CDD: Transcription termination factor Rho (100%M)			6.8081	6.14924	5.9615	5.92665	6.10212	6.68867	6.12729	6.72978	6.24416	6.40504	5.64589	6.34999	6.58815	6.39754	4.92483	6.66515	6.48742	5.89669	6.42172	6.49819		6.18952	6.43899	5.98128	6.39384		0.525182	0.837263	0.109042	0.508549	0.681443	0.902806
Funhe2EKm023812	Chymotrypsin elastase family member 2A (93%T)	Q4V9I6		10.5609	10.165	10.1827	9.87097	9.88096	10.0669	10.2233	10.2769	9.77655	10.6467	9.49166	10.0741	10.4124	10.6107	7.98707	10.0139	10.0001	10.7722	10.0457	9.25167		10.1321	10.1981	9.71517	10.0167		0.303441	0.707089	0.522924	0.836449	0.681003	0.902681
Funhe2EKm023814	Translocase of inner mitochondrial membrane 23 B (90%T)	O14925		9.02759	8.97286	8.91997	8.78968	8.35301	8.40251	8.5285	8.7426	8.60679	8.28668	9.08817	8.81881	8.70475	8.92669	8.96292	8.86939	8.7645	8.44597	8.67464	8.88609		8.81262	8.51342	8.90027	8.72812		0.108799	0.50812	0.0175515	0.266773	0.485695	0.817953
Funhe2EKm023816	QKI, KH domain containing, RNA binding (100%T)	Q96PU8		10.5265	10.4239	10.6424	10.4473	10.4936	10.3152	10.2682	10.1573	10.4946	10.3549	10.7465	10.5469	10.0307	10.5309	10.4784	10.3849	10.3565	10.1756	10.3651	10.2616		10.5068	10.318	10.4667	10.3087		0.731871	0.919822	0.026185	0.310447	0.830741	0.95156
Funhe2EKm023817	Peripherin 2 (retinal degeneration, slow) (100%S)	P23942		8.44028	7.94411	7.90016	7.97866	7.63307	8.04385	7.63323	7.81714	7.96671	8.18081	7.19048	7.90193	7.22492	7.9624	5.91504	7.20183	7.25151	7.53441	7.71703	7.54145		7.97926	7.92835	7.23895	7.44924		0.00946607	0.212413	0.705159	0.910519	0.536765	0.84262
Funhe2EKm023818	Tubulin folding cofactor C (100%P)	Q15814		6.78496	6.48334	6.44157	6.31698	6.50983	6.08607	6.8612	6.98147	6.89861	6.49268	6.71208	6.56469	7.24396	6.27909	6.80627	7.16436	6.67913	6.21831	6.56181	6.63618		6.50733	6.66401	6.72122	6.65196		0.490599	0.820198	0.763863	0.930144	0.441179	0.793986
Funhe2EKm023819	Uncharacterized protein KIAA0240 (100%P)	Q6AI39		7.43063	7.03975	6.89592	6.95861	6.92653	6.50994	6.41374	6.45828	7.02739	7.18703	6.66438	7.04158	6.96219	7.12117	6.48877	6.39158	7.0557	6.95174	7.05234	7.09026		7.05029	6.71928	6.85562	6.90832		0.982966	0.995683	0.29883	0.703785	0.158153	0.5719
Funhe2EKm023820	Uncharacterized serine-rich protein C215.13 (100%M)	P56134		6.15252	7.41418	6.79105	6.58545	7.15353	6.83523	6.60761	7.12433	6.20315	6.5995	6.91529	7.46124	8.05207	7.2955	7.07723	7.17122	6.84187	7.54849	7.56913	6.88045		6.81935	6.67396	7.36026	7.20223		0.0100688	0.217206	0.419893	0.782078	0.972893	0.992519
Funhe2EKm023822	Guanine nucleotide-binding protein subunit alpha-13 (100%P)	P30679		7.00493	6.48217	7.28712	7.64321	7.74494	7.61018	7.37931	7.28005	7.85217	7.74619	7.40996	7.34815	7.69875	7.41539	8.21757	7.15371	7.52387	7.63374	7.80302	7.74623		7.23247	7.57358	7.61796	7.57212		0.249963	0.664284	0.372331	0.752948	0.246519	0.66124
Funhe2EKm023823	Regulator of G-protein signaling 9 (74%P)	O75916		8.08318	7.50154	7.48355	7.52653	7.44492	7.28347	7.31223	7.1407	7.69734	7.72784	6.91218	7.29972	7.22829	7.81183	6.44225	7.04171	6.74468	6.59002	7.29437	7.60606		7.60794	7.43232	7.13885	7.05537		0.02294	0.294718	0.452258	0.799918	0.787604	0.9387
Funhe2EKm023825	Glutamate receptor, ionotropic, N-methyl D-aspartate 2C (98%P)	Q14957		7.87904	7.66416	7.94272	7.65561	7.8558	7.9445	7.64736	7.80558	7.8952	7.95165	7.27508	7.86517	7.79682	7.97825	5.9781	7.67527	7.80281	8.03164	7.87715	7.90403		7.79946	7.84886	7.37868	7.85818		0.299571	0.704531	0.187142	0.605583	0.278959	0.687657
Funhe2EKm023829	Rap1 GTPase-GDP dissociation stimulator (100%M)	P52306		5.97501	5.81154	5.5482	5.83975	5.5832	5.5379	4.91663	5.61626	5.18928	5.71676	4.58068	5.76797	5.94109	5.56604	4.06262	5.53568	5.3935	5.85505	5.50038	5.66115		5.75154	5.39537	5.18368	5.58915		0.376472	0.754968	0.906066	0.973766	0.0825277	0.464503
Funhe2EKm023830	SWI/SNF related, matrix associated, actin dependent regulator of chromatin, subfamily a, member (100%M)			6.20631	6.48282	6.32447	6.04145	6.60686	5.89652	5.89642	5.84523	6.70244	6.41753	5.94605	6.45896	6.78933	6.82092	6.60639	5.92382	6.49832	6.84052	5.44928	6.40059		6.33238	6.15163	6.52433	6.22251		0.466026	0.807772	0.189237	0.608058	0.735313	0.92089
Funhe2EKm023831	Kinesin family member (100%P)	Q2TAC6		8.99809	8.33253	8.37194	8.35647	8.50181	8.60428	8.04793	8.42672	8.38779	8.67258	8.01901	8.434	8.54021	8.44512	7.23493	8.91477	8.16245	8.525	8.58544	8.38074		8.51217	8.42786	8.13465	8.51368		0.373468	0.753201	0.368663	0.750992	0.165184	0.579581
Funhe2EKm023833	Uncharacterized protein			11.9183	12.1423	12.2885	11.8898	11.5575	11.6393	11.9677	12.2447	11.8497	11.5136	11.6973	12.1847	11.5474	11.8735	12.2125	11.7165	11.7305	12.2813	12.3955	11.9281		11.9593	11.843	11.9031	12.0104		0.677192	0.9012	0.973099	0.992519	0.406428	0.774249
Funhe2EKm023837	Translation machinery-associated protein (80%P)	Q96EY4		4.41145	4.69166	4.47772	4.50957	4.858	5.40919	4.78352	4.76475	4.86632	4.1375	4.76042	5.90531	4.89309	5.07228	4.95567	5.0845	4.02381	5.3465	5.30474	4.81495		4.58968	4.79226	5.11735	4.9149		0.109586	0.509265	0.999754	0.999882	0.306999	0.710014
Funhe2EKm023838	Transmembrane protein (98%S)	Q6P9G4		7.17346	7.4042	7.55968	7.43255	7.62065	7.45621	8.47507	7.43234	7.67092	8.14059	7.28421	7.505	7.69369	7.39613	7.8372	7.71775	7.892	7.55845	7.8482	7.18511		7.43811	7.83502	7.54325	7.6403		0.746239	0.924153	0.0882394	0.47394	0.286732	0.693853
Funhe2EKm023840	F-box and WD repeat domain containing 7, E3 ubiquitin protein ligase (85%M)	Q969H0		10.0419	9.56186	9.80375	9.74955	9.62715	9.81345	9.50396	9.59089	9.41527	9.91403	10.1242	9.6252	9.74563	9.83212	10.1343	9.69613	9.78679	9.80981	9.8649	9.83247		9.75684	9.64752	9.89229	9.79802		0.100946	0.494576	0.233128	0.64984	0.928146	0.980525
Funhe2EKm023841	dCTP pyrophosphatase (99%P)	Q9H773		6.94955	7.17688	7.45883	7.01755	6.6245	7.22461	7.65105	7.60392	6.84617	7.47262	7.11314	7.97868	7.97067	7.57312	7.27395	7.383	7.62362	7.46683	7.41958	7.57065		7.04546	7.35967	7.58191	7.49274		0.0255544	0.307874	0.420118	0.782222	0.157414	0.571461
Funhe2EKm023842	Glutamyl-tRNA(Gln) amidotransferase subunit B, mitochondrial (100%P)	O75879		7.74742	7.78252	7.86511	7.56756	6.77353	7.73279	7.79352	6.91215	7.58026	7.10845	7.27703	7.93994	7.11035	7.20132	7.26272	8.16371	7.62029	7.2359	7.44478	7.30779		7.54723	7.42544	7.35827	7.55449		0.864986	0.961713	0.832708	0.952124	0.372572	0.752978
Funhe2EKm023843	Family with sequence similarity 160, member A1 (100%T)	Q05DH4		7.47702	7.75078	7.8721	8.03074	7.78978	7.16811	7.68414	7.26625	7.58238	7.75026	8.64317	7.55659	7.11772	8.09265	8.00869	7.12849	7.11787	7.21221	7.3608	7.37941		7.78408	7.49023	7.88376	7.23975		0.624312	0.880483	0.00679529	0.185043	0.263227	0.675104
Funhe2EKm023844	SH3 domain-containing protein (70%M)	Q5HYK7		6.75429	6.45509	7.15234	6.55892	6.73966	6.98544	6.81129	6.97959	7.10208	6.68838	7.0252	6.65578	5.76794	6.14659	7.46101	5.89741	6.00005	6.4923	6.87266	6.35216		6.73206	6.91336	6.6113	6.32291		0.0769079	0.453162	0.779517	0.935736	0.22974	0.646946
Funhe2EKm023845	40S ribosomal protein S3a (94%P)	P61247		14.5501	14.4486	14.635	14.4372	14.3282	14.6661	14.447	14.9105	14.608	14.5563	14.6673	14.4814	14.8979	14.5654	15.0678	15.0404	14.4704	14.6944	14.6417	14.678		14.4798	14.6376	14.7359	14.705		0.0759068	0.450659	0.467748	0.808622	0.284606	0.692205
Funhe2EKm023846	LPS-responsive vesicle trafficking, beach and anchor containing (100%M)	P50851		9.52225	9.74319	9.77262	9.76209	9.76142	9.69612	9.78912	9.52846	9.48097	9.78098	9.81707	9.49181	9.62387	9.74757	10.1368	9.2419	9.62789	9.59774	9.82789	9.93128		9.71232	9.65513	9.76343	9.64534		0.820746	0.948894	0.343103	0.734306	0.738646	0.921534
Funhe2EKm023847	Mab-21 2 (C, elegans) (100%P)	Q9Y586		10.4371	10.4034	10.3604	10.0848	10.3731	10.1197	10.3081	10.629	9.95331	10.2426	10.4809	10.3355	10.4315	10.1204	10.5887	10.7872	10.4129	10.5643	10.1857	10.3388		10.3318	10.2505	10.3914	10.4578		0.163218	0.57773	0.936186	0.98343	0.43075	0.788758
Funhe2EKm023848	Serine/threonine-protein kinase DCLK2 (100%M)	Q8N568		7.73045	7.51034	7.72592	7.21706	7.54039	7.73967	7.47928	7.44382	7.37936	7.29422	7.29573	7.54653	7.65952	7.32124	6.84183	7.8408	7.49272	7.42627	7.22264	7.39351		7.54483	7.46727	7.33297	7.47519		0.348118	0.737692	0.763207	0.929958	0.313038	0.713994
Funhe2EKm023851	Nuclear receptor subfamily 3, group C, member (100%P)	P08235		8.72881	8.96668	8.54476	8.25254	8.58327	8.78986	8.99038	8.99676	8.83993	8.86995	8.44015	8.92978	8.80806	8.63338	7.7869	8.98079	8.99369	8.86116	8.84682	8.67836		8.61521	8.89738	8.51965	8.87216		0.625887	0.881157	0.0188633	0.275253	0.77588	0.934756
Funhe2EKm023852	Rho GTPase-activating protein 10 (100%M)	A1A4S6		8.24167	8.27065	8.76724	8.50555	8.23487	8.3115	8.10633	8.14131	8.25592	8.13185	8.43537	8.30724	8.3879	8.28223	9.07714	7.9919	8.5444	8.24389	8.47909	8.67402		8.404	8.18938	8.49798	8.38666		0.205346	0.623935	0.158996	0.572772	0.645934	0.889311
Funhe2EKm023853	Arginine N-methyltransferase (96%T)	Q6P2P2		7.5515	6.93142	7.21961	7.01583	7.39814	7.23047	7.38647	7.6853	7.03964	7.42568	7.73419	7.16818	7.30297	7.36572	7.46081	7.21499	7.77645	7.34428	7.28767	7.75735		7.2233	7.35351	7.40637	7.47615		0.183353	0.600986	0.376456	0.75496	0.786882	0.938523
Funhe2EKm023854	Transmembrane protein 184C (99%P)	Q9NVA4		8.43459	8.3343	8.38883	8.28545	8.41294	8.36054	8.78753	8.72203	8.51764	8.66218	8.45957	8.33619	8.61305	8.25121	8.45187	8.18208	8.72702	8.26262	8.45373	8.56989		8.37122	8.60998	8.42238	8.43907		0.41247	0.77737	0.0915807	0.479527	0.13823	0.548355
Funhe2EKm023856	Endothelin receptor type A (94%P)	B3DLG5		5.88569	6.58605	6.29864	7.2324	7.29071	6.61921	7.01661	6.64463	7.44241	7.03332	7.44734	7.14866	6.93324	7.01961	7.67652	6.35066	7.12611	7.18511	7.33074	7.6823		6.6587	6.95123	7.24507	7.13499		0.0744706	0.448126	0.657287	0.893937	0.333311	0.727165
Funhe2EKm023858	POU domain, class 4, transcription factor (100%P)	Q12837		9.14651	8.80543	8.78553	8.70594	8.76976	8.90732	8.87182	8.95368	8.76839	9.13112	8.59804	8.63131	8.91852	8.73951	7.46585	9.67853	9.0801	9.22151	8.92642	8.75313		8.84263	8.92647	8.47065	9.13194		0.606761	0.873641	0.0319709	0.333804	0.0873932	0.472725
Funhe2EKm023859	LSM6 , U6 small nuclear RNA associated (100%P)	P62312		8.66863	8.68091	8.12378	7.96816	8.2022	8.38062	8.20409	8.88083	7.94104	8.00132	8.41543	8.40739	8.88051	8.45126	8.50619	8.55272	8.63146	8.55221	8.40341	8.28915		8.32874	8.28158	8.53216	8.48579		0.119781	0.524443	0.71108	0.912856	0.997496	0.999206
Funhe2EKm023860	Zinc finger protein (86%M)	Q17R98		6.38665	6.58367	5.65545	6.88883	6.77933	6.29811	6.19638	6.03168	6.66159	6.67195	5.98966	6.09779	6.78228	5.90804	6.15381	7.01623	6.68414	6.14224	7.18562	6.95825		6.45879	6.37194	6.18632	6.7973		0.666596	0.897572	0.151869	0.565331	0.0623713	0.423056
Funhe2EKm023862	Methylmalonic aciduria (cobalamin deficiency) cblA type (100%P)	Q8IVH4		7.66572	7.52272	7.10671	7.56788	7.37628	6.69241	7.91546	7.25262	7.115	7.08834	7.78528	7.4492	7.47881	7.12097	7.48337	7.0709	7.53051	7.35669	7.42214	7.15658		7.44786	7.21276	7.46353	7.30736		0.676465	0.900833	0.150983	0.56442	0.764834	0.930397
Funhe2EKm023862l2	Mothers against decapentaplegic (100%P)	Q99717		8.38988	8.62448	8.65698	8.48158	8.50014	8.63492	8.47991	8.42442	9.15374	8.33894	8.4401	8.48088	8.45232	8.67357	8.69609	8.4131	9.071	8.73935	8.67757	8.47517		8.53061	8.60639	8.54859	8.67524		0.670243	0.898766	0.326966	0.723844	0.802635	0.943309
Funhe2EKm023864	Hedgehog-interacting protein (100%P)	Q96QV1		8.45875	8.98648	8.58784	9.37539	9.13709	9.26975	9.2432	9.00993	9.41131	8.96737	9.14731	9.34974	8.96544	8.80485	8.72115	8.93422	9.19061	9.61278	9.33065	9.28966		8.90911	9.18031	8.9977	9.27158		0.477479	0.813617	0.0424738	0.372526	0.991468	0.997748
Funhe2EKm023866	FRAS1-related extracellular matrix protein 2 (100%S)	Q5SZK8		10.4505	10.4223	9.9696	10.1583	10.3735	10.5221	10.5159	9.97747	10.3921	10.5227	11.0205	10.5801	10.4158	10.4172	10.4515	11.0753	10.5506	10.3245	10.5253	10.9183		10.2748	10.386	10.577	10.6788		0.0187084	0.274257	0.362883	0.746939	0.967421	0.991539
Funhe2EKm023867	SWI/SNF-related matrix-associated actin-dependent regulator of chromatin subfamily A member (99%P)	O60264		10.1234	10.0033	9.82457	9.96615	10.0404	10.0933	10.0296	10.0592	9.95455	10.2139	10.1012	10.2677	10.3202	10.1577	10.1182	10.2463	10.189	10.1996	10.4577	10.4839		9.99157	10.0701	10.193	10.3153		0.000432999	0.0596497	0.0644579	0.427372	0.671139	0.898891
Funhe2EKm023868	Ubiquitin carboxyl-terminal hydrolase (97%P)	Q8NB14		7.479	7.35195	7.62123	7.61635	7.23711	7.27681	7.54246	7.03536	7.31855	7.579	7.30849	7.46148	7.32953	7.2907	8.06148	7.74802	7.69427	7.32359	7.60936	7.59437		7.46113	7.35044	7.49034	7.59392		0.201958	0.619765	0.972758	0.992462	0.311278	0.712946
Funhe2EKm023870	Uncharacterized protein (84%M)			5.28367	5.78049	5.28379	6.17448	5.70688	5.4718	5.52323	5.3841	5.6851	5.11407	5.35007	5.33844	5.24062	5.2068	5.8321	5.76497	5.96948	5.17763	5.56945	6.11116		5.64586	5.43566	5.39361	5.71854		0.913238	0.976073	0.683843	0.903868	0.0709342	0.440534
Funhe2EKm023871	GRB2-associated-binding protein (100%P)	Q13480		8.77337	8.79351	8.92825	8.92865	9.06922	9.08634	8.97003	9.1609	9.21981	9.09481	8.93666	8.93113	9.05382	8.93974	8.95156	9.09768	9.07508	9.21043	9.28357	9.01796		8.8986	9.10638	8.96258	9.13694		0.290561	0.696794	0.000430998	0.0596402	0.70436	0.910387
Funhe2EKm023874	Type II inositol 3,4-bisphosphate 4-phosphatase (77%M)	O15327		7.85747	8.16236	8.17015	8.00004	7.88133	8.18179	8.23781	7.92119	7.71446	7.73722	8.34518	8.11558	8.03367	8.07967	7.52795	8.56079	8.17482	8.29813	8.31376	7.85194		8.01427	7.95849	8.02041	8.23989		0.206494	0.625173	0.464362	0.806519	0.225579	0.642977
Funhe2EKm023878	Zinc finger protein (88%P)	Q9Y3S2		8.88715	9.15406	8.94826	9.23887	9.20411	9.2333	8.85643	8.71214	8.95609	9.07067	8.98428	8.87125	8.80125	9.09875	9.49766	9.26358	9.24182	9.07401	8.75933	8.96792		9.08649	8.96572	9.05064	9.06133		0.759106	0.928568	0.573559	0.858909	0.502373	0.826953
Funhe2EKm023879	Ring finger protein 150 (100%P)	Q9ULK6		6.10924	5.72602	5.57277	5.37964	5.89953	6.35175	5.63145	5.18933	5.75114	5.93311	5.91707	5.78251	5.91973	5.84542	6.01097	7.16404	6.25788	6.50798	6.44987	5.70451		5.73744	5.77136	5.89514	6.41686		0.0268345	0.314143	0.111153	0.511712	0.158195	0.571964
Funhe2EKm023880	TBC1 domain family member 9 (100%T)	Q6ZT07		9.26265	9.67348	9.69212	10.0236	10.0699	9.12296	9.55977	9.55014	9.92094	9.65657	10.1854	9.56027	9.1439	10.0818	11.7957	9.6008	9.58801	9.48577	9.52377	9.62839		9.74435	9.56208	10.1534	9.56535		0.414373	0.778792	0.137012	0.5474	0.421665	0.782862
Funhe2EKm023881	Uncoupling protein 1 (mitochondrial, proton carrier) (100%P)	P55916		4.53396	5.17892	5.64553	4.71854	3.92642	3.38325	2.94834	3.38142	3.62869	3.65455	3.52341	3.50689	3.70118	3.59501	3.66967	3.66163	3.32236	4.6367	3.18994	3.82226		4.80067	3.39925	3.59923	3.72658		0.0483042	0.39013	0.00665168	0.183986	0.00178876	0.106172
Funhe2EKm023882	ELMO/CED-12 domain containing (100%T)	Q8IZ81		7.76685	7.74847	7.69753	7.3491	7.45284	7.82961	8.00869	7.74014	7.86516	7.88966	7.4501	7.79443	8.02714	7.75241	7.7	7.87012	7.86668	8.0492	7.89897	7.95659		7.60296	7.86665	7.74482	7.92831		0.157461	0.57147	0.00492738	0.163969	0.567056	0.856382
Funhe2EKm023883	G protein-regulated inducer of neurite outgrowth (100%P)	Q6ZVF9		7.89945	7.44322	7.20431	6.59923	6.98484	7.20944	7.0875	7.36445	7.25426	7.26796	7.62974	6.81671	7.62522	7.21045	7.1555	6.95398	6.9479	7.8331	7.01184	7.20548		7.22621	7.23672	7.28752	7.19046		0.962876	0.990538	0.789294	0.939113	0.739939	0.922091
Funhe2EKm023884	Ovochymase-2 (89%T)	A5PKM4		4.27502	4.36191	5.0039	4.1487	4.12571	4.27328	3.65303	4.07418	4.12553	3.41567	3.45657	3.74798	4.64221	3.83394	4.3611	4.18296	4.69717	3.83458	4.03172	4.29245		4.38305	3.90834	4.00836	4.20778		0.830112	0.951319	0.436622	0.791393	0.0684343	0.434747
Funhe2EKm023886	Family with sequence similarity 13, member A (100%M)	O94988		11.4786	11.3284	11.3627	11.1819	10.7494	10.9334	10.7007	10.7465	10.7276	10.652	11.16	10.6733	10.6801	11.1139	10.7697	11.0293	10.6452	10.7492	10.8204	10.9729		11.2202	10.752	10.8794	10.8434		0.199936	0.618307	0.0156892	0.255895	0.0341093	0.343127
Funhe2EKm023888	Uncharacterized protein			5.52025	4.9641	4.91183	5.19447	4.18448	4.14415	3.96879	4.40935	4.67452	4.81192	4.2447	4.31634	4.08271	4.23352	4.06562	4.58412	3.76259	3.73329	3.40223	4.40711		4.95503	4.40175	4.18858	3.97787		0.00396039	0.150049	0.046449	0.385517	0.34757	0.737251
Funhe2EKm023889	HECT and RLD domain containing E3 ubiquitin protein ligase 3 (100%P)	Q5GLZ8		8.56724	8.0428	8.24435	8.27327	8.44246	8.4912	8.44667	8.3982	8.5751	8.25392	8.73807	8.69353	8.61054	8.53063	7.82251	8.38248	8.65487	8.66295	8.95641	8.75292		8.31402	8.43302	8.47906	8.68193		0.0761219	0.45101	0.159747	0.573471	0.70584	0.910704
Funhe2EKm023892	Malonyl-CoA decarboxylase, mitochondrial (100%T)	O95822		7.538	8.26027	7.91135	8.39335	7.71527	7.95566	8.32332	8.32061	8.10697	8.07912	8.01027	8.07348	8.28765	7.97002	8.04083	8.10319	8.26788	7.80077	7.93411	7.95519		7.96365	8.15713	8.07645	8.01223		0.875335	0.964793	0.530041	0.839521	0.218883	0.637032
Funhe2EKm023893	Pol protein (77%Z)			5.10883	5.10737	6.17074	5.84151	6.48529	6.69578	5.15009	4.77691	5.38224	5.41344	4.50435	4.75653	5.08936	4.93402	4.83514	5.34308	4.88468	4.5371	5.01177	5.73292		5.74275	5.48369	4.82388	5.10191		0.0159981	0.25787	0.969156	0.991798	0.282542	0.69056
Funhe2EKm023894	DNA topoisomerase 1 (100%M)	P11387		4.75026	4.51026	4.22544	4.91759	3.9856	4.31791	4.52324	5.75829	3.59861	4.76327	4.14646	4.25933	5.37043	4.15866	4.64003	5.07964	4.49796	4.62494	4.76013	4.94104		4.47783	4.59226	4.51498	4.78074		0.634157	0.884238	0.42567	0.785715	0.749119	0.925121
Funhe2EKm023895	Heat shock factor-binding protein (100%P)	O75506		10.7869	10.8484	10.6345	10.7008	10.5077	10.8591	10.757	11.0502	10.555	10.8011	10.6221	10.7411	11.1287	10.7354	10.6167	11.3286	10.9879	10.8266	10.9493	10.8678		10.6957	10.8045	10.7688	10.992		0.129653	0.537535	0.0588039	0.416239	0.493295	0.822179
Funhe2EKm023896	PQ-loop repeat-containing protein (99%M)	A3KQM5		7.96831	7.97267	7.75709	7.41717	7.05361	7.48928	7.20953	6.55325	6.49462	7.39618	7.84863	7.25883	7.07519	7.77424	8.535	7.20477	7.48449	6.50722	7.33099	7.698		7.63377	7.02857	7.69838	7.2451		0.519415	0.835064	0.0246296	0.303537	0.726502	0.918354
Funhe2EKm023898	Potassium voltage-gated channel subfamily G member 4 (88%M)	Q8TDN1		6.71044	6.49245	6.84256	6.97661	6.7765	6.56152	6.55453	6.42201	6.18067	6.64483	7.2341	6.725	6.05095	7.20081	6.85806	6.71521	6.34095	6.80992	6.01585	6.88739		6.75971	6.47271	6.81378	6.55386		0.650547	0.891497	0.0803074	0.460025	0.927495	0.980525
Funhe2EKm023899	Monocarboxylate transporter (100%P)	A5WVP4		6.82808	7.26201	7.57034	7.68243	7.28528	6.54785	6.85013	6.48419	6.74812	6.84644	7.71109	7.08449	6.63103	7.00042	7.93857	6.10852	6.57739	6.69946	5.72148	5.95318		7.32563	6.69535	7.27312	6.212		0.141647	0.552784	0.000166853	0.0374483	0.231765	0.64849
Funhe2EKm023900	WAP four-disulfide core domain protein (89%T)	Q9HC57		7.34592	7.89083	7.93718	7.7644	8.07599	7.71592	7.66223	7.40378	8.01927	7.95959	8.07163	8.00752	7.83026	7.91625	8.2606	7.54768	7.6437	7.62216	7.69042	8.02262		7.80287	7.75216	8.01725	7.70532		0.414428	0.778836	0.0885428	0.474127	0.209891	0.627875
Funhe2EKm023901	Solute carrier family 25 member (100%M)	Q9H936		8.78556	8.426	8.42772	8.87001	8.27002	8.15548	7.73432	7.65966	7.98487	8.21731	8.29922	8.12128	7.8917	8.15932	6.98152	8.13278	7.42099	8.02584	7.95215	7.78603		8.55586	7.95033	7.89061	7.86356		0.0280723	0.318486	0.0591704	0.417047	0.0817212	0.462932
Funhe2EKm023902	Dual specificity tyrosine-phosphorylation-regulated kinase (100%P)	Q9NR20		9.44591	8.71142	8.55829	9.16658	8.32561	8.47146	7.92451	8.32082	8.01438	8.19074	8.66077	8.3513	8.19531	8.56381	8.0501	8.41906	8.27608	7.90681	8.39037	8.44886		8.84156	8.18438	8.36426	8.28824		0.189575	0.60833	0.0160996	0.258185	0.0488409	0.391871
Funhe2EKm023903	NADH dehydrogenase [ubiquinone] 1 alpha subcomplex subunit 9, mitochondrial (93%T)	Q16795		11.2684	11.0863	11.0175	11.0214	10.6764	10.6074	10.9983	10.9406	10.8479	10.4779	11.2144	10.7803	11.0621	11.0512	10.9626	11.0519	11.0973	11.0783	10.9975	11.0141		11.014	10.7744	11.0141	11.0478		0.100071	0.493414	0.207417	0.625937	0.100375	0.49393
Funhe2EKm023905	UDP-N-acetyl-alpha-D-galactosamine:polypeptide N-acetylgalactosaminyltransferase 8 (GalNAc-T8) (88%T)	Q9NY28		3.94943	5.1472	4.64287	4.41954	3.98723	4.48799	3.76567	3.69254	4.55216	3.63166	3.73274	3.92695	3.86298	3.82148	4.293	3.96718	4.01884	4.91039	4.35872	3.88206		4.42926	4.026	3.92743	4.22744		0.426677	0.786235	0.782818	0.937201	0.0742866	0.447947
Funhe2EKm023906	RIB43A with coiled-coils protein 2 (100%P)	Q9H4K1		4.17286	5.02755	4.6054	4.94768	5.30535	4.90034	4.71952	4.84675	4.76331	4.81544	4.78192	4.50995	4.46629	4.71555	5.70117	5.248	4.86366	4.88204	4.94891	4.56911		4.81177	4.80907	4.83498	4.90235		0.718974	0.916207	0.841424	0.954709	0.828411	0.950531
Funhe2EKm023907	Cholinergic receptor, nicotinic, beta 1 (muscle) (100%P)	P11230		6.64058	6.59109	6.37693	6.3019	6.53198	6.93766	7.63143	6.98618	6.647	6.7308	6.72708	6.71243	6.7674	7.05044	6.79133	6.93486	7.68161	7.07715	6.47563	6.9249		6.48849	6.98662	6.80973	7.01883		0.21688	0.635189	0.0204577	0.283624	0.308764	0.711239
Funhe2EKm023908	Cat eye syndrome chromosome region, candidate 1 (100%P)	Q9NZK5		6.30237	6.61271	6.25189	6.65916	7.05702	7.09436	7.86782	6.547	7.20143	7.68984	7.01032	6.95499	7.30985	6.89905	7.8135	6.96062	7.53085	7.09581	7.43337	7.28437		6.57663	7.28009	7.19754	7.26101		0.0954097	0.485131	0.0382475	0.358895	0.0777894	0.455043
Funhe2EKm023909	Cat eye syndrome critical region protein (67%M)	Q9BXF3		8.96803	8.56331	9.0211	8.76126	9.01761	8.87838	8.56139	8.78709	9.09215	9.13081	9.06114	8.26748	8.90846	8.93812	9.11773	8.87661	8.24718	8.9127	8.99216	8.81397		8.86626	8.88996	8.85859	8.76853		0.605412	0.87297	0.789951	0.939303	0.648642	0.890768
Funhe2EKm023911	BCL2 13 (Apoptosis facilitator) (97%M)	Q9BXK5		9.84838	9.59309	9.89134	9.52069	9.40555	9.54383	9.56085	9.7907	9.06852	9.78241	9.58259	9.64472	9.67543	9.51752	9.45372	9.71913	9.27185	9.26738	9.28411	9.63638		9.65181	9.54926	9.5748	9.43577		0.340816	0.732427	0.231059	0.648127	0.85326	0.958009
Funhe2EKm023913	BH3-interacting domain death agonist (96%M)	Q0GKC5		6.46134	6.18346	6.12539	5.94492	6.23424	5.70117	6.03813	6.52102	5.56141	5.82848	6.8622	6.13507	6.23475	5.72468	6.05578	7.50276	5.76695	5.68828	5.52114	5.92942		6.18987	5.93004	6.2025	6.08171		0.718177	0.915813	0.407325	0.774633	0.759908	0.929025
Funhe2EKm023915	Uncharacterized protein KIAA1147 (100%P)	Q8IWF6		6.2215	5.88867	6.39877	5.87018	6.09184	5.63138	6.25528	5.92816	6.05655	6.00725	5.7007	5.7618	6.11496	6.28639	6.58388	5.92438	5.58435	6.42119	5.78105	6.59095		6.09419	5.97572	6.08955	6.06038		0.786343	0.938374	0.617973	0.877841	0.762299	0.929772
Funhe2EKm023916	Acylglycerol kinase, mitochondrial (100%P)	Q53H12		9.74665	9.72183	9.5478	9.95055	9.52891	9.69057	9.55783	9.57878	9.70829	9.60029	9.65071	9.67769	9.84762	9.46251	9.97476	9.38197	9.59194	9.45511	9.77011	9.79768		9.69915	9.62715	9.72266	9.59936		0.976995	0.993575	0.200055	0.618307	0.730086	0.919169
Funhe2EKm023917	Nucleoporin 205kDa (99%T)	Q92621		9.86011	9.88664	10.087	9.89143	10	10.3819	10.2865	10.1208	10.0833	10.2454	10.1619	10.2746	10.1677	9.79429	9.93271	10.4068	10.5556	10.1498	10.2592	10.2992		9.94503	10.2236	10.0662	10.3341		0.0972753	0.488736	0.000747502	0.0767061	0.936459	0.98343
Funhe2EKm023918	FYVE, RhoGEF and PH domain-containing protein 4 (100%T)	Q96M96		9.94369	9.97283	9.92306	9.72714	9.89241	9.94446	9.87405	9.77236	9.80191	9.8292	9.9172	9.84105	9.86765	10.0269	10.0121	9.90431	9.25935	9.66021	9.9915	10.0283		9.89183	9.8444	9.93297	9.76874		0.828292	0.950471	0.195155	0.613681	0.466419	0.807772
Funhe2EKm023920	Bicaudal D (92%P)	Q96G01		8.73556	8.59147	8.50599	8.2125	8.77108	8.29794	8.55125	8.36953	8.48589	8.54635	8.57232	8.24981	8.68232	8.64096	8.58906	9.28443	8.47667	8.88102	8.83717	8.716		8.56332	8.45019	8.54689	8.83906		0.0664033	0.430508	0.357734	0.743341	0.0477628	0.388796
Funhe2EKm023921	Intestine-specific homeobox (89%M)	Q9H161		5.32965	5.58237	6.0176	5.26094	5.23121	5.89088	4.91727	5.90526	5.40687	5.16194	5.18493	4.99632	5.26731	4.57649	5.12174	6.11413	4.97354	6.15204	4.87685	4.6694		5.48435	5.45644	5.02936	5.35719		0.207063	0.625711	0.486979	0.818628	0.41111	0.776865
Funhe2EKm023922	Solute carrier family 23 member 1 (100%P)	Q9UGH3		8.45348	8.8454	8.5858	8.60145	8.74341	8.71763	8.83406	8.60865	8.70616	8.58423	8.20594	8.63333	8.33965	8.58906	7.82529	7.85398	9.05789	8.39084	8.80482	8.2101		8.64591	8.69015	8.31866	8.46353		0.0579619	0.414735	0.495622	0.823036	0.715466	0.914468
Funhe2EKm023923	Family with sequence similarity 180, member A (96%P)	Q6UWF9		5.10988	5.30899	5.46852	5.78917	4.91302	5.17739	5.09326	5.4237	4.80971	5.04434	5.53096	4.88996	4.542	5.56664	5.75371	4.60006	4.7097	4.89497	4.80308	5.2732		5.31791	5.10968	5.25666	4.8562		0.331898	0.726932	0.0708447	0.440363	0.549704	0.847882
Funhe2EKm023924	Transmembrane and TPR repeat-containing protein 2 (100%M)	Q8N394		8.44543	8.16469	7.70373	8.37329	8.53323	8.30014	8.51712	8.21735	8.61077	8.83359	8.33389	8.48929	8.37646	8.61996	7.83458	8.40986	8.52292	8.67969	8.66776	8.77201		8.24407	8.49579	8.33084	8.61045		0.407626	0.774924	0.0393743	0.36216	0.907719	0.974172
Funhe2EKm023925	EF-hand calcium binding domain 4B (74%P)	Q9BSW2		4.36587	4.39767	3.82522	4.51507	5.19211	3.5648	4.26729	3.83612	5.14743	4.1436	4.24707	4.68938	3.81392	4.18892	4.24151	4.65677	4.53509	4.54893	5.1951	4.70528		4.45919	4.19185	4.23616	4.72823		0.435881	0.791075	0.574497	0.859456	0.0706308	0.439732
Funhe2EKm023926	EF-hand calcium binding domain 4B (100%M)	Q9BSW2		4.96353	5.40706	5.13412	5.56881	5.42211	5.53428	5.85012	5.04453	6.09024	5.23873	5.6266	6.12032	5.40095	5.10732	5.00941	5.39931	5.37474	5.42563	5.42894	5.12223		5.29913	5.55158	5.45292	5.35017		0.87706	0.965141	0.627885	0.881901	0.258121	0.671115
Funhe2EKm023927	Arginine N-methyltransferase 8 (98%P)	Q9NR22		6.05061	6.44566	6.33887	6.16839	6.02865	6.73124	6.17376	5.72414	5.45213	5.49378	6.48867	5.97856	5.40594	6.53945	6.24712	5.40234	5.5837	5.68678	5.88378	6.4617		6.20644	5.91501	6.13195	5.80366		0.626968	0.881669	0.117944	0.521754	0.922916	0.979546
Funhe2EKm023929	Tetraspanin-9 (100%M)	O75954		4.41062	4.61619	4.55962	4.81018	4.18455	4.14186	3.96946	4.05404	4.76823	4.58799	4.04257	4.32161	4.23478	4.35743	4.84289	4.33372	4.49055	4.63672	4.03243	4.1978		4.51623	4.30431	4.35985	4.33824		0.636615	0.885196	0.372015	0.752788	0.465034	0.806869
Funhe2EKm023930	Unknown			8.26216	8.24647	7.89732	8.18921	7.85044	8.14701	8.255	8.00855	8.02888	7.8543	7.77713	8.01511	8.23367	8.30466	7.62396	8.33126	8.81812	7.74807	7.84758	7.95086		8.08912	8.05875	7.99091	8.13918		0.946465	0.985977	0.657205	0.893937	0.503054	0.827085
Funhe2EKm023931	Tetraspanin-33 (97%P)	Q86UF1		6.76048	7.1442	6.9148	5.72776	6.48983	6.46042	7.14961	7.04583	6.11121	6.62217	7.28433	7.43291	7.51872	6.51101	7.01223	7.23323	6.8853	6.96347	6.62141	7.29479		6.60741	6.67785	7.15184	6.99964		0.0365641	0.35298	0.832231	0.951919	0.56583	0.855508
Funhe2EKm023933	Tetratricopeptide repeat domain (100%T)	Q5R3I4		6.94266	7.77285	7.43576	7.78504	7.65861	7.63656	7.85025	7.62245	7.42497	7.63918	7.85068	7.42956	7.89589	7.14365	8.15194	7.48922	7.58288	7.76018	7.64907	7.45812		7.51898	7.63468	7.69434	7.58789		0.619892	0.878562	0.97143	0.992113	0.395073	0.76731
Funhe2EKm023934	Microtubule associated monooxygenase, calponin and LIM domain containing 3 (100%T)	Q7RTP6		10.8636	10.5825	10.3006	10.3633	10.9253	10.7639	10.5285	10.4551	10.618	10.7861	10.5682	10.7388	10.6603	10.7112	10.4999	10.7594	10.4582	10.8514	10.7782	10.809		10.6071	10.6303	10.6357	10.7312		0.443116	0.795237	0.480926	0.815645	0.666496	0.897548
Funhe2EKm023936	UPF0606 protein KIAA1549 (100%P)	Q9HCM3		7.44173	6.58536	6.7031	7.11033	7.02453	6.86857	6.65669	6.5069	7.31048	7.76715	6.97721	6.71605	6.62876	6.57888	7.24521	7.35171	6.89771	6.85754	7.91385	7.74536		6.97301	7.02196	6.82922	7.35323		0.620457	0.878892	0.142332	0.553716	0.218958	0.637133
Funhe2EKm023938	Homeodomain-interacting protein kinase 2 (100%M)	Q9H422		9.79887	10.1266	9.72614	9.65463	9.80886	9.93093	10.1007	10.1437	9.87151	9.9398	9.65842	9.71894	9.83036	9.93861	9.7114	9.85378	9.98961	9.78672	9.69069	9.7231		9.82303	9.99732	9.77154	9.80878		0.0649702	0.428173	0.0999082	0.493181	0.274491	0.684283
Funhe2EKm023941	Thromboxane A synthase 1 (platelet) (100%P)	P24557		8.34463	8.26592	8.17511	8.12017	8.63553	8.36114	8.33984	8.5441	8.64007	8.86108	8.38881	8.06724	8.15046	7.91934	8.23217	8.77643	8.77042	8.71342	8.75665	8.81033		8.30827	8.54925	8.15161	8.76545		0.704885	0.910454	4.5161e-05	0.0195038	0.0280796	0.318486
Funhe2EKm023942	Neuritin 1 (95%P)	Q496H8		6.26385	5.43931	5.49748	4.83462	4.89247	5.78524	5.52845	5.9167	6.12178	4.83137	5.05938	5.01558	6.06287	5.33678	4.90219	5.77108	6.0516	5.28451	5.21196	6.29389		5.38554	5.63671	5.27536	5.72261		0.957869	0.989444	0.14233	0.553716	0.670608	0.898766
Funhe2EKm023943	Enhancer of mRNA-decapping protein (100%P)	Q6P2E9		9.40913	8.82077	8.72178	9.17115	9.03838	8.9891	9.11939	8.76692	8.90382	8.96051	9.27834	8.78644	9.14416	9.1617	9.09802	9.26166	8.84855	8.74155	9.43527	9.1991		9.03224	8.94795	9.09373	9.09723		0.320197	0.718672	0.699291	0.90847	0.674859	0.900465
Funhe2EKm023945	Nuclear transport factor (100%P)	P61970		9.6998	9.32645	9.48504	9.31853	9.217	9.62564	9.78905	9.57898	9.43988	9.33255	9.52851	9.85306	9.70905	9.53132	10.1054	9.65787	9.92236	9.74388	9.77386	9.79238		9.40937	9.55322	9.74546	9.77807		0.0034911	0.14278	0.29762	0.703171	0.507019	0.829016
Funhe2EKm023946	Translin-associated factor X-interacting protein (100%M)	Q2TAA8		3.96155	4.01509	4.83483	4.28201	3.92561	4.40593	4.08652	4.05352	4.00096	4.45641	4.58209	4.66118	4.07089	4.76662	4.3674	4.45692	4.09703	4.43116	3.89861	4.49059		4.20382	4.20067	4.48964	4.27486		0.183378	0.601015	0.412307	0.777361	0.425678	0.785715
Funhe2EKm023947	Ran-binding protein 10 (90%P)	Q6VN20		7.66992	7.57636	7.55505	7.67018	7.95083	7.55842	7.1803	6.77129	8.05299	7.79947	7.7906	7.06756	7.4983	8.23701	8.15219	7.23413	6.58381	7.67915	7.73756	7.55168		7.68447	7.47249	7.74913	7.35727		0.897025	0.970944	0.135898	0.545723	0.646211	0.889445
Funhe2EKm023949	de-etiolated (100%P)	Q7L5Y6		7.41817	7.34776	7.28324	7.23537	7.08785	7.15321	7.68428	7.14912	6.97289	6.69415	7.48289	7.33669	7.56837	7.21732	7.27182	7.24152	7.74854	7.07629	7.40569	7.67939		7.27448	7.13073	7.37542	7.43029		0.0916382	0.479544	0.695704	0.907414	0.38667	0.761793
Funhe2EKm023951	Microtubule-associated proteins 1A/1B light chain 3 beta (100%P)	A6NCE7		8.0932	8.0692	8.3275	7.8708	8.25617	8.31008	8.51556	7.99476	8.14897	8.17931	8.05683	7.94134	8.29379	8.05108	8.61692	8.41028	8.51531	8.44129	8.44389	8.25254		8.12337	8.22974	8.19199	8.41266		0.1688	0.584117	0.0793425	0.458059	0.521813	0.835962
Funhe2EKm023953	Zinc finger CCHC domain-containing protein (90%M)	Q8WYQ9		8.65438	8.87281	8.83181	8.595	8.94723	8.85651	8.82468	8.75813	9.04945	8.9802	9.09294	8.78854	9.34141	8.6504	8.8133	8.76186	8.88884	8.71603	9.00983	8.51254		8.78025	8.89379	8.93732	8.77782		0.81446	0.946875	0.793074	0.940374	0.132521	0.542089
Funhe2EKm023955	Junctophilin-3 (95%P)	Q8WXH2		7.72654	7.10024	7.9311	7.15109	7.54754	7.33235	6.3848	6.76162	6.87914	6.88835	7.02535	6.74192	6.91645	7.50659	6.38775	7.23089	7.0256	6.78747	7.27656	7.35608		7.4913	6.84925	6.91561	7.13532		0.356478	0.742705	0.185173	0.603338	0.0121894	0.233553
Funhe2EKm023956	Kelch domain-containing protein (98%P)	Q8TBB5		8.01406	7.42033	7.85729	7.48359	7.28907	7.45737	7.38889	8.06808	7.09102	7.4907	7.67417	7.68686	7.75384	7.79493	7.48712	7.68874	7.32153	7.79476	7.36951	7.60535		7.61287	7.49921	7.67939	7.55598		0.607342	0.873875	0.328481	0.72473	0.967434	0.991539
Funhe2EKm023957	Solute carrier family 7 (amino acid transporter light chain, L system), member 5 (100%M)	Q01650		10.5165	10.3087	10.3556	10.6135	10.6407	10.0699	10.2241	10.2717	10.3265	10.4567	10.3632	10.1099	10.0196	10.3706	10.9065	9.9101	10.3703	10.3456	10.0459	10.3284		10.487	10.2698	10.354	10.2001		0.331924	0.726932	0.0857309	0.469798	0.758881	0.928521
Funhe2EKm023958	Carbonic anhydrase 5B, mitochondrial (100%P)	Q9Y2D0		8.463	8.82709	8.59328	9.13562	9.14197	8.64578	8.76586	8.52616	8.65591	8.76823	9.04444	8.68367	8.28834	8.69448	9.56577	8.27811	8.51285	8.64971	8.42717	8.60105		8.83219	8.67239	8.85534	8.49378		0.568562	0.856914	0.0686117	0.435089	0.460896	0.804723
Funhe2EKm023959	Ubiquitin modifier activating enzyme (100%P)	Q9UBT2		9.63371	9.6121	9.44613	9.3634	9.48049	9.84006	9.98249	9.73595	9.44799	9.87686	9.31342	9.7511	10.0481	9.52234	9.60335	10.1657	10.0972	9.84836	10.0605	10.1343		9.50716	9.77667	9.64767	10.0612		0.0240345	0.300037	0.00102019	0.0850903	0.410808	0.776746
Funhe2EKm023962	Copine-2 (99%P)	Q96FN4		9.16457	8.85578	8.88601	8.43176	8.74839	8.49301	8.84241	8.59142	8.73098	8.7363	8.13744	8.47179	8.62241	9.04874	7.23075	8.5825	8.86292	8.70272	8.34126	8.63501		8.8173	8.67882	8.30223	8.62488		0.117389	0.521167	0.59953	0.870705	0.198558	0.617434
Funhe2EKm023963	Glutamine gamma-glutamyltransferase 5 (100%P)	P21980		8.94393	9.69087	8.45928	9.52202	9.5526	8.90009	9.54842	9.70448	9.46726	9.33856	9.54731	9.54896	9.58472	9.164	9.03213	9.14306	9.85093	9.62233	8.95612	9.88462		9.23374	9.39176	9.37542	9.49141		0.498211	0.82492	0.442835	0.795228	0.905421	0.973542
Funhe2EKm023965	Cytochrome P450, family 26, subfamily C, polypeptide 1 (97%P)	P51589		3.7638	4.30321	4.46294	4.65793	3.98346	4.78524	3.52024	3.35607	4.29231	3.80208	4.33716	4.70666	3.67009	4.7378	4.01764	3.8124	3.53244	3.69178	4.20174	3.69628		4.23427	3.95119	4.29387	3.78693		0.789905	0.939296	0.0576493	0.41423	0.57031	0.857447
Funhe2EKm023967	Cytochrome P450, family 26, subfamily C, polypeptide 1 (100%P)	P51589		5.81996	4.60742	4.03316	5.29398	4.47482	7.35225	6.55392	4.67309	6.35503	6.80879	5.3128	5.01774	3.96923	3.64991	5.60062	7.61126	6.73394	8.14685	6.27956	5.35712		4.84587	6.34862	4.71006	6.82575		0.686841	0.904891	0.000493687	0.0626182	0.471631	0.810419
Funhe2EKm023970	Heat shock factor protein (95%M)	Q9ULV5		6.03297	5.49054	5.68542	5.04218	5.79984	5.06534	5.87525	5.06744	4.90197	5.18798	3.92245	5.53472	5.6695	6.15173	4.25002	5.0397	5.31596	5.97776	5.77705	4.40581		5.61019	5.21959	5.10568	5.30326		0.468334	0.808881	0.737749	0.921292	0.314608	0.714906
Funhe2EKm023971	Guanine nucleotide-binding protein G(o) subunit alpha (80%C)	P04899		9.42832	9.03221	8.98587	9.14117	9.59024	9.08567	8.618	8.64604	9.35692	9.19288	9.2173	8.85221	8.98118	9.40108	8.827	9.01482	8.46191	9.16493	9.02873	9.37243		9.23556	8.9799	9.05575	9.00856		0.578089	0.86097	0.27205	0.682597	0.445031	0.796039
Funhe2EKm023972	Uncharacterized protein			4.53328	5.17773	5.06563	3.99961	5.04767	4.41057	4.63928	4.77772	5.1187	4.59015	4.0419	4.43906	4.3779	4.76647	4.73969	4.03661	4.79817	4.89815	4.46884	4.95494		4.76478	4.70729	4.473	4.63134		0.283711	0.691569	0.764904	0.930417	0.524238	0.836865
Funhe2EKm023973	Guanine nucleotide-binding G(q) subunit alpha protein (75%Z)	P04899		8.217	7.61205	7.17216	7.56155	7.69521	6.93822	7.43241	7.35154	7.83616	7.84912	7.49537	7.21407	7.47328	7.98073	7.31387	7.6377	7.12635	7.4632	7.84223	7.73139		7.65159	7.48149	7.49546	7.56017		0.799421	0.94222	0.729731	0.919153	0.444868	0.795959
Funhe2EKm023976	Integrin alpha-M (94%M)	Q13349		6.74491	6.52541	6.41777	6.60391	6.82731	6.61813	6.79162	6.61529	6.55018	6.60019	6.53288	6.85589	6.51594	6.64761	6.29982	6.2622	6.48916	6.46398	6.93033	6.72913		6.62386	6.63508	6.57043	6.57496		0.512522	0.831983	0.927133	0.980491	0.968998	0.991732
Funhe2EKm023984	Vitamin K epoxide reductase complex subunit (99%P)	Q8N0U8		7.37166	7.50962	6.84342	7.2282	7.25505	6.9765	7.34613	7.75956	7.00115	7.49582	7.71887	7.76033	7.69049	7.52377	7.77718	6.70914	7.26356	7.61982	7.90407	8.20234		7.24159	7.31583	7.69413	7.53979		0.0520321	0.400083	0.80688	0.944584	0.488367	0.819392
Funhe2EKm023985	Mitogen-activated protein kinase (100%M)	Q13164		7.8839	7.97342	7.4435	7.79026	7.91046	7.96452	7.87505	8.2752	8.07483	8.37845	7.91193	8.05711	8.25483	7.83573	7.79982	8.27377	7.79219	8.29054	8.34669	7.97842		7.80031	8.11361	7.97188	8.13632		0.321964	0.719745	0.0230565	0.295103	0.445016	0.796039
Funhe2EKm023987	Serine protease (99%T)	Q9BQR3		8.09536	8.31525	8.12443	8.64092	8.14021	7.83729	8.27007	8.35308	8.71222	8.02727	8.51238	7.66707	7.97008	8.08579	8.31367	8.0495	8.05967	7.56514	7.8423	8.14693		8.26324	8.23998	8.1098	7.93271		0.0885473	0.474127	0.44186	0.794583	0.553299	0.849659
Funhe2EKm023988	Paired box protein Pax-6 (100%S)	P26367		7.6131	6.62663	7.18563	7.00499	7.26599	7.33839	6.89232	6.8939	7.1607	7.3629	6.20313	7.47429	6.98697	7.45096	5.15233	7.24546	6.83638	7.27357	7.05372	7.24815		7.13927	7.12964	6.65354	7.13146		0.335575	0.728873	0.350958	0.739611	0.33207	0.726994
Funhe2EKm023989	Matrix metalloproteinase-17 (96%T)	Q9NPA2		5.95276	5.74636	5.48818	6.03022	5.93298	5.88506	6.01084	5.94074	5.9146	6.54332	6.39514	6.23433	6.03335	5.63909	6.32031	6.03723	6.22061	5.93337	6.15273	5.79434		5.8301	6.05891	6.12444	6.02766		0.250916	0.665488	0.558326	0.852452	0.159802	0.573578
Funhe2EKm023992	Carbonic anhydrase (91%M)	O43570		7.47843	8.59561	8.06881	9.20066	8.39397	5.34986	5.56749	6.01065	6.63778	6.27642	8.82448	6.60391	6.23922	9.03957	9.93246	4.56979	6.02148	4.63658	5.40531	5.93816		8.34749	5.96844	8.12793	5.31427		0.329377	0.725394	1.92774e-05	0.0128022	0.623602	0.880059
Funhe2EKm023993	Carbonic anhydrase (100%S)	P22748		6.28638	8.15013	7.87185	8.96144	8.85041	7.26401	8.91155	8.4009	9.07079	8.72987	9.29081	8.36886	8.4079	8.69865	9.4905	7.52238	8.04384	8.46683	8.45296	8.33822		8.02404	8.47542	8.85135	8.16484		0.436635	0.791393	0.721324	0.917035	0.0980387	0.489963
Funhe2EKm023994	Transient receptor potential cation channel, subfamily M, member 4 (100%P)	Q9NZQ8		10.4196	10.4196	10.7491	10.35	10.249	10.5825	10.1282	10.6308	10.1579	10.2691	10.6752	10.3168	10.8945	10.5431	10.6773	10.8906	10.0264	10.6721	10.9352	10.7229		10.4375	10.3537	10.6214	10.6494		0.0555908	0.408889	0.813521	0.946753	0.636779	0.885196
Funhe2EKm023995	histidine rich calcium binding protein (33%P)	P23327		9.79172	10.4256	10.726	9.97199	9.48185	10.1622	9.8946	10.4454	9.74154	9.44963	10.4432	10.358	10.6736	10.4392	9.98696	10.3899	9.67565	10.7247	10.9765	10.056		10.0794	9.93867	10.3802	10.3645		0.0744491	0.448126	0.686645	0.904803	0.746671	0.924299
Funhe2EKm023997	Synembryn-A (97%M)	Q9NPQ8		7.93394	7.37276	7.31755	7.29797	6.89802	7.25947	6.62973	7.2379	6.78742	7.33118	6.52966	7.29342	7.49041	7.65767	5.25759	7.1535	7.04776	7.15206	7.04447	7.10559		7.36405	7.04914	6.84575	7.10067		0.357836	0.743414	0.904676	0.973287	0.264721	0.676636
Funhe2EKm023998	Interferon regulatory factor (100%P)	Q13568		4.94175	4.88273	4.21982	4.62153	4.50097	4.40729	4.97955	3.91248	4.16032	4.57946	4.14749	4.05083	4.37048	4.23341	6.25233	4.45863	4.48893	4.43085	4.87684	4.88301		4.63336	4.40782	4.61091	4.62765		0.687574	0.90506	0.670645	0.898766	0.622025	0.879453
Funhe2EKm023999	Proline rich 12 (100%C)	Q9ULL5		10.9065	10.5058	10.7274	10.5649	10.7629	10.7026	10.3001	10.5149	10.8186	10.9211	10.7078	10.3077	10.6636	10.7978	10.3096	11.2385	10.0915	11.1268	10.9199	10.7182		10.6935	10.6514	10.5573	10.819		0.906658	0.973894	0.416172	0.779778	0.26524	0.677047
Funhe2EKm024000	Uncharacterized protein			6.83132	4.8853	6.91801	6.36875	6.4882	6.27605	5.98469	5.94257	6.35647	7.1822	6.1545	5.83741	6.16836	6.3959	6.54113	6.69075	4.60214	6.77007	6.14467	6.98684		6.29832	6.3484	6.21946	6.23889		0.765728	0.930765	0.91233	0.975699	0.961278	0.990255
Funhe2EKm024001	proline rich 12 (16%P)	Q9ULL5		7.55253	6.38971	6.80791	6.65343	7.92454	7.59229	5.53939	6.61901	7.55444	7.66998	7.20967	6.90083	7.27863	7.07929	7.67985	7.77261	6.0346	7.491	7.57792	7.51567		7.06562	6.99502	7.22965	7.27836		0.47188	0.810625	0.971679	0.992158	0.84669	0.956337
Funhe2EKm024002	Uncharacterized protein			6.29051	6.69122	6.53289	5.96505	5.75713	3.61561	5.20512	3.75772	4.97378	4.82478	5.96807	4.18424	3.70509	5.51775	4.63745	4.4714	3.5601	3.90305	3.7523	3.96506		6.24736	4.4754	4.80252	3.93038		0.00338768	0.141532	0.000316847	0.0521534	0.139725	0.550355
Funhe2EKm024004	Carnitine O-palmitoyltransferase 1, liver (100%M)	P50416		9.91415	9.68082	9.60712	9.59577	9.63681	10.1002	10.0847	9.87534	9.60208	9.76464	9.76292	9.82414	9.89012	9.81585	9.81971	9.93131	10.1482	9.86701	10.047	10.2753		9.68693	9.88539	9.82255	10.0538		0.0390342	0.361019	0.00585145	0.175527	0.811697	0.946078
Funhe2EKm024005	Troponin T type 1 (skeletal, slow) (88%P)	B3DG30		7.01381	5.89086	6.22187	5.53906	5.78776	5.5678	5.61193	5.68176	5.53332	5.9635	6.3763	6.3117	6.58495	6.43144	5.2217	6.44646	5.33885	5.82105	5.92892	5.63262		6.09067	5.67166	6.18522	5.83358		0.536433	0.842335	0.0758156	0.450548	0.870256	0.963446
Funhe2EKm024007	Synaptotagmin-2 (96%P)	P21579		9.88627	9.76887	9.773	9.37763	9.03588	9.42731	9.00677	9.43311	9.12403	9.33208	8.19112	9.81715	9.18213	9.45291	6.88693	9.61084	8.92251	9.3168	9.26673	9.03492		9.56833	9.26466	8.70605	9.23036		0.136148	0.54602	0.70445	0.910387	0.166599	0.581301
Funhe2EKm024008	Ferritin, middle subunit (96%P)	P02794		9.15422	9.76574	9.31649	9.50571	9.60344	9.75376	9.75295	9.87455	9.99609	10.0658	9.58831	9.73602	9.92569	9.88105	10.1346	10.0688	9.96204	10.0533	10.0505	9.83809		9.46912	9.88864	9.85314	9.99454		0.00765192	0.192515	0.00302029	0.13473	0.102701	0.497594
Funhe2EKm024009	Receptor-type tyrosine-protein phosphatase H (98%M)	P23468		6.30446	6.11363	5.80825	6.48004	6.05328	5.73355	6.04642	6.18771	5.44777	5.96595	5.96216	6.31628	5.4907	5.96459	6.56235	6.02443	5.6545	6.8011	6.11186	5.32589		6.15193	5.87628	6.05922	5.98356		0.967564	0.991581	0.333889	0.727677	0.578445	0.861171
Funhe2EKm024010	Nuclease HARBI1 (100%P)	Q96MB7		6.48392	6.49983	6.84794	6.48232	6.12025	6.60749	6.98504	7.3086	6.08053	6.05274	6.59914	6.41088	7.29233	6.63728	7.03586	7.31229	6.80507	6.42116	6.41718	6.90507		6.48685	6.60688	6.7951	6.77215		0.204291	0.62274	0.789602	0.939141	0.694728	0.90714
Funhe2EKm024011	Phosphatidylinositol N-acetylglucosaminyltransferase subunit P (98%P)	P57054		5.02769	4.5798	5.31739	5.08509	4.54691	4.43298	5.04676	5.12916	5.42318	4.61369	4.27538	4.52072	4.72782	5.06521	4.67086	4.38515	4.98562	4.57733	3.9143	4.48964		4.91138	4.92915	4.652	4.47041		0.0383413	0.359032	0.613697	0.876286	0.539762	0.843948
Funhe2EKm024012	REX4, RNA exonuclease 4 (100%P)	Q9GZR2		6.2486	6.5167	6.81984	6.87537	6.8454	6.92916	6.62398	7.02918	6.65445	6.67069	6.97208	6.29979	6.9429	6.82224	6.2017	6.77297	6.17182	7.05491	7.37648	7.18902		6.66118	6.78149	6.64774	6.91304		0.703293	0.910063	0.22362	0.641499	0.640483	0.886703
Funhe2EKm024013	Uncharacterized protein			4.48263	4.88126	4.65405	4.48074	3.74135	3.9815	3.76522	3.89287	4.13165	4.07867	4.38068	4.08026	4.07529	3.61293	4.54168	4.77596	4.09107	3.32142	4.61937	4.19352		4.44801	3.96998	4.13817	4.20027		0.82862	0.950629	0.266849	0.678476	0.154628	0.568558
Funhe2EKm024014	Potassium voltage-gated channel subfamily C member 3 (88%M)	Q14003		10.7143	10.5993	10.3767	10.0473	10.4858	10.4158	10.4291	10.2125	10.5835	10.4075	10.4181	10.0932	10.1149	10.4417	10.0578	10.1902	9.95633	10.0224	10.1132	10.3805		10.4447	10.4097	10.2251	10.1325		0.0101055	0.217435	0.464576	0.806686	0.739661	0.921925
Funhe2EKm024015	Potassium voltage-gated channel subfamily C member 2 (97%P)	Q09470		8.14308	8.22586	8.01574	8.30305	7.50764	5.47745	6.3784	5.74728	6.75574	5.59637	8.41549	5.58133	5.51216	8.25936	7.65081	4.68415	5.39263	4.63678	5.30422	5.65709		8.03908	5.99105	7.08383	5.13497		0.0244538	0.302486	5.02937e-05	0.0204323	0.893523	0.969878
Funhe2EKm024017	Tyrosine phosphatase, receptor type, f polypeptide (PTPRF), interacting protein (liprin), alpha 3 (100%P)	O75145		9.97186	9.44765	9.86992	9.67814	9.91407	9.52594	9.20416	9.57694	9.67932	9.75099	9.56384	9.32104	9.45253	9.8105	9.1157	10.2158	9.02192	10.0875	9.73875	9.72067		9.77633	9.54747	9.45272	9.75692		0.681796	0.902926	0.786379	0.938384	0.0689264	0.436102
Funhe2EKm024021	Pleckstrin domain-containing family A member (100%P)	Q6IQ23		8.43292	8.3178	8.27321	8.10863	8.36197	8.51157	7.91684	8.07889	7.97948	8.23642	8.86365	8.24965	8.95659	8.53549	8.44065	8.4808	7.83171	8.12256	8.64104	8.48808		8.29891	8.14464	8.60921	8.31284		0.0549858	0.407491	0.0689801	0.4362	0.547356	0.84726
Funhe2EKm024022	Tripartite motif protein 39.1 (100%P)	O95361		8.60356	8.72806	8.49981	8.48322	8.04628	7.38178	7.679	7.83738	8.56886	8.20782	8.8701	7.81994	8.27496	8.55287	9.40299	8.27628	8.76614	6.84991	7.40672	8.28302		8.47218	7.93497	8.58417	7.91642		0.853216	0.95799	0.0275171	0.316411	0.79613	0.941354
Funhe2EKm024023	Tripartite motif-containing protein (100%P)			8.47061	8.04142	8.79598	9.03439	8.3653	5.60207	7.6211	6.75338	7.51219	6.99603	8.14231	5.75341	5.47999	8.41691	7.39288	5.76353	5.90742	5.4266	6.53943	6.11645		8.54154	6.89696	7.0371	5.95069		0.00478511	0.161946	0.00217161	0.115351	0.466826	0.808113
Funhe2EKm024024	Myosin-binding protein C, cardiac-type (100%P)	Q14324		14.5277	14.2079	14.4587	14.5196	14.4983	15.0159	14.2412	14.4857	14.7971	14.6306	15.0759	14.5294	14.8226	14.7936	14.9952	14.7029	14.5114	14.5204	14.7315	14.5922		14.4424	14.6341	14.8433	14.6117		0.0504743	0.395805	0.826049	0.950169	0.0309686	0.32955
Funhe2EKm024028	Testicular acid phosphatase (99%S)	P11117		8.01462	8.14196	8.43662	8.08991	8.2704	8.1778	7.97703	8.50061	7.59716	8.15397	8.39759	8.06803	7.60701	8.24765	5.23831	8.02288	7.6688	7.6284	7.58756	7.96616		8.1907	8.08131	7.51172	7.77476		0.127679	0.535474	0.805389	0.944076	0.552271	0.849056
Funhe2EKm024029	Leucine rich repeat containing 4B (100%P)	Q9NT99		10.5716	10.4451	10.2052	10.3986	10.3051	10.3439	10.4595	10.3056	10.4543	10.4632	10.3578	10.1985	10.3446	10.4891	9.98603	10.7676	10.3447	10.4123	10.5218	10.5106		10.3851	10.4053	10.2752	10.5114		0.977234	0.993587	0.0704929	0.439582	0.121943	0.52716
Funhe2EKm024031	Heparan sulfate glucosamine 3-O-sulfotransferase (100%P)	Q9Y661		4.53207	4.88081	5.20682	4.28059	4.29609	4.63099	4.2938	4.40744	4.54665	4.78784	3.52253	4.05065	4.36809	4.3557	4.62049	4.32865	4.36832	3.73306	4.64463	4.39755		4.63928	4.53334	4.18349	4.29444		0.0408485	0.367066	0.987377	0.997265	0.497318	0.824118
Funhe2EKm024032	Ubiquitin specific peptidase 31 (100%P)	Q70CQ4		9.15749	8.67107	8.77177	9.06896	9.20875	8.85311	8.62488	8.62089	8.85338	9.17863	8.63134	8.77076	8.59847	8.91409	8.80754	9.05435	8.28654	8.73526	8.95338	8.98469		8.97561	8.82618	8.74444	8.80284		0.246819	0.661557	0.672963	0.899759	0.340887	0.732478
Funhe2EKm024033	Component of oligomeric golgi complex (100%P)	P83436		9.9629	9.83433	10.0053	10.027	9.9493	9.92551	10.1412	10.0753	9.75333	10.1171	9.95493	9.89999	10.2275	9.9677	10.0877	10.0317	9.98108	9.86581	10.1194	10.2243		9.95577	10.0025	10.0276	10.0444		0.342775	0.734026	0.592351	0.867579	0.800925	0.942862
Funhe2EKm024036	MSS51 mitochondrial translational activator (89%P)	Q4VC12		8.94087	7.80004	8.5729	7.84814	8.0952	8.29471	8.37667	8.50294	7.81391	8.14448	9.07896	8.79087	9.11753	8.49328	9.2842	8.963	8.22191	7.77914	8.82291	8.81637		8.25143	8.22654	8.95297	8.52067		0.0147308	0.248913	0.227476	0.644871	0.279894	0.688655
Funhe2EKm024037	MSS51 mitochondrial translational activator (99%T)	Q4VC12		8.73465	7.90777	7.96207	6.59078	7.6214	8.20958	8.23413	7.91428	8.39634	8.69241	9.00394	8.87535	8.3182	8.02698	6.80976	8.84945	8.34176	8.22477	8.85563	8.63538		7.76333	8.28935	8.20685	8.5814		0.202826	0.620893	0.123517	0.529276	0.788008	0.93879
Funhe2EKm024038	Small optic lobes (100%T)	O75808		9.39131	9.34247	9.45839	9.32501	9.51378	9.25892	9.13286	9.06636	9.13249	9.65652	9.25212	8.94503	9.07788	9.2453	9.59622	9.23625	9.0051	9.03993	9.176	9.29068		9.40619	9.24943	9.22331	9.14959		0.108069	0.507372	0.184266	0.602148	0.62388	0.880173
Funhe2EKm024040	Noggin-2 (94%P)	Q13253		7.19401	6.75645	7.57071	7.32605	7.62357	7.72682	7.76979	7.28504	7.28163	7.28764	7.67537	7.42717	7.89114	7.44044	8.04652	7.66997	7.92041	7.86472	7.43227	7.63958		7.29416	7.47018	7.69613	7.70539		0.0190664	0.276511	0.459415	0.803631	0.504798	0.827907
Funhe2EKm024041	Netrin-3 (100%M)	O95631		7.37914	7.76301	7.7653	8.08139	8.18869	8.15742	8.5063	8.35853	8.31209	7.83282	8.45574	8.31679	8.12789	8.03288	7.50823	8.08084	8.13941	8.0448	8.05996	8.18368		7.83551	8.23343	8.08831	8.10174		0.628893	0.882312	0.113618	0.515379	0.13728	0.547565
Funhe2EKm024042	Alpha-1,6-mannosylglycoprotein 6-beta-N-acetylglucosaminyltransferase B (77%P)	Q3V5L5		4.73542	4.15548	4.56664	5.12786	4.38629	3.98162	5.30309	4.4081	3.82248	4.86633	4.7906	5.91496	4.81669	4.23287	4.05856	4.78062	5.85549	4.97658	5.53487	5.12735		4.59434	4.47632	4.76274	5.25498		0.074287	0.447947	0.461468	0.804804	0.236305	0.653152
Funhe2EKm024043	TBC1 domain family member 24 (100%P)	Q9ULP9		9.25969	9.26735	8.93108	9.48844	8.89194	8.92935	9.195	8.84015	8.46684	9.07467	9.19452	9.31015	9.49512	9.20705	8.72319	9.35259	9.53163	8.72603	8.82421	8.83955		9.1677	8.9012	9.186	9.0548		0.526865	0.837972	0.153946	0.567742	0.617598	0.877625
Funhe2EKm024044	Perilipin-2 (100%T)	A4IG34		11.7346	11.8025	11.9078	11.6838	11.6734	11.6282	11.7908	11.6047	11.6479	11.7187	11.6871	11.593	11.6614	11.6535	11.9254	11.5475	11.7858	11.4752	11.5182	11.7898		11.7604	11.6781	11.7041	11.6233		0.304764	0.708049	0.139085	0.549301	0.988415	0.997326
Funhe2EKm024045	Cytosolic Fe-S cluster assembly factor nubp2 (100%P)	Q9Y5Y2		7.29854	7.53252	7.22833	6.68892	7.09703	7.09097	6.92377	7.40943	6.66569	6.97301	7.47235	7.05848	7.26294	7.02755	7.48661	6.69917	7.31757	7.33994	7.05801	6.89915		7.16907	7.01257	7.26159	7.06277		0.563956	0.854933	0.161771	0.575988	0.863484	0.960956
Funhe2EKm024046	SPRY domain-containing SOCS box protein 3 (100%P)	Q6PJ21		8.27604	7.34326	8.81108	6.28287	7.04755	7.49218	7.15792	7.39555	7.74191	7.26095	6.76396	7.07918	7.62208	7.72118	7.25517	7.01768	7.01433	7.29883	6.81782	6.57206		7.55216	7.4097	7.28831	6.94414		0.169098	0.584635	0.350934	0.739611	0.695694	0.907414
Funhe2EKm024047	Essential meiotic endonuclease 1 (S, pombe) (100%T)	Q96AY2		7.41113	7.45274	7.98994	7.73585	7.57066	7.70974	7.61091	7.63253	6.95477	7.77908	7.80986	8.2461	7.98843	7.52628	7.1719	8.22073	7.69033	7.6417	7.83148	7.47861		7.63206	7.53741	7.74852	7.77257		0.241455	0.657201	0.810134	0.945636	0.686746	0.904836
Funhe2EKm024048	Major facilitator superfamily domain-containing protein (100%P)	Q9H3U5		7.88205	7.65422	7.97506	7.97157	8.35655	8.56853	9.00585	8.49831	8.8272	8.76865	8.07205	8.39246	8.88283	8.04055	8.88086	8.7691	8.67984	8.22042	7.73277	8.54051		7.96789	8.73371	8.45375	8.38853		0.64737	0.890018	0.0337809	0.342176	0.0141231	0.246756
Funhe2EKm024049	Actin-binding LIM protein 1 (73%M)	O14639		8.74337	7.70569	7.36659	8.30328	8.12305	7.43308	7.28083	7.23059	7.21329	7.70703	6.84098	8.46897	7.89741	7.79121	6.49899	7.36296	7.29831	7.49236	7.69941	6.76507		8.0484	7.37296	7.49951	7.32362		0.220726	0.638529	0.0885446	0.474127	0.303051	0.706938
Funhe2EKm024050	Myosin phosphatase Rho-interacting protein (100%P)	Q5SWZ5		10.3634	9.93145	10.1617	10.3143	10.203	9.8827	9.95388	10.0871	10.3485	10.4207	9.62591	10.1579	10.3827	10.0919	10.1305	10.1184	9.96777	10.0447	10.23	10.3656		10.1948	10.1386	10.0778	10.1453		0.575399	0.859911	0.953881	0.988384	0.530301	0.839671
Funhe2EKm024051	Toll receptor (98%S)	O15455		4.64663	4.0142	4.08953	4.14884	4.29689	3.98087	3.84213	3.91222	3.39231	3.64674	3.80656	4.33302	3.46658	4.47062	3.66967	3.42921	3.76023	4.0544	3.75133	3.81429		4.23922	3.75485	3.94929	3.76189		0.305271	0.708547	0.0229678	0.294718	0.282635	0.690604
Funhe2EKm024052	Chromosome 16 open reading frame (83%M)			6.92519	7.54338	7.225	6.83253	7.03394	6.98799	6.91232	6.79034	6.65811	7.13827	6.54946	6.96573	7.04929	6.9608	5.19602	7.79134	6.71861	6.81056	6.84166	6.78209		7.11201	6.89741	6.54426	6.98885		0.283894	0.691579	0.599727	0.870741	0.144419	0.556117
Funhe2EKm024053	Pentraxin fusion protein (100%P)	P02741		6.80988	7.17506	6.1674	6.31698	7.02106	6.59673	6.1817	6.26523	6.63284	6.30218	6.93409	7.03267	5.93616	6.63725	7.08674	5.9811	6.54901	5.85634	5.96948	5.88143		6.69808	6.39574	6.72538	6.04747		0.343797	0.734719	0.00884885	0.205458	0.270428	0.68133
Funhe2EKm024054	STIP1 and U-box containing protein 1, E3 ubiquitin protein ligase (100%P)	Q9UNE7		8.37423	8.10939	8.11699	8.18647	8.26224	8.10404	8.17767	8.14206	8.12587	8.48548	8.32198	8.28522	8.16914	8.15197	8.52775	8.45085	7.99774	8.02842	8.26904	8.48852		8.20986	8.20702	8.29121	8.24692		0.430956	0.788777	0.75749	0.928048	0.785878	0.938074
Funhe2EKm024055	Uncharacterized protein			9.38641	9.33943	9.20807	9.09727	9.2677	9.1155	9.35866	9.41823	9.01209	9.34667	9.53918	9.28275	9.10538	9.14811	9.04411	9.02174	9.32252	9.25357	9.10528	9.11815		9.25977	9.25023	9.22391	9.16425		0.395556	0.767438	0.62676	0.881598	0.724239	0.917916
Funhe2EKm024056	Meteorin, glial cell differentiation regulator (100%M)	Q9UJH8		8.02926	8.25296	8.20183	8.2119	8.37285	8.43295	8.48866	8.35136	8.48503	8.52368	8.39155	8.39893	8.59716	8.08821	7.93459	8.26418	8.48755	8.19898	8.27337	8.06803		8.21376	8.45633	8.28209	8.25842		0.402837	0.771946	0.165914	0.580736	0.09654	0.48754
Funhe2EKm024057	Intraflagellar transport 140 (Chlamydomonas) (96%P)	Q96RY7		7.55228	7.20286	7.3945	7.20019	8.3818	8.27397	7.60187	7.48107	7.07945	8.12896	7.11289	8.30251	8.03278	8.21707	8.44814	7.22271	7.41869	8.33428	8.72755	8.82433		7.54633	7.71306	8.02268	8.10551		0.109184	0.508737	0.632659	0.883698	0.871924	0.963852
Funhe2EKm024058	Transmembrane protein (91%M)	Q9BSN7		6.97761	7.15201	7.21656	7.65764	7.63926	7.8528	7.26798	7.2677	7.11395	7.3328	8.25059	7.56772	7.18949	7.11832	7.83695	7.48903	7.48787	7.33968	7.46779	7.79405		7.32862	7.36704	7.59261	7.51568		0.174401	0.591415	0.896135	0.970671	0.696348	0.907542
Funhe2EKm024059	TEL2, telomere maintenance 2 (100%P)	Q9Y4R8		8.05596	7.85366	8.24022	7.88531	8.12524	8.43284	8.71092	8.53774	7.98933	8.33069	8.18794	8.83764	8.6894	8.08763	8.09002	8.92125	8.57246	8.10194	8.13951	8.42145		8.03208	8.4003	8.37853	8.43132		0.167274	0.582185	0.126139	0.533017	0.244231	0.659424
Funhe2EKm024060	RAB11 family interacting protein 3 (class II) (100%M)	O75154		8.46404	7.87717	7.90654	8.07192	8.49422	8.10332	7.73042	7.95558	7.89586	8.51441	8.15715	7.95453	8.24052	8.49849	7.29671	8.3417	7.76244	8.28541	7.96009	8.49829		8.16278	8.03992	8.02948	8.16958		0.990734	0.997748	0.956004	0.988871	0.40531	0.773661
Funhe2EKm024064	Peroxisomal 2,4-dienoyl-CoA reductase (100%P)	Q9NUI1		8.04989	8.31387	8.23058	8.00789	8.14859	8.30087	8.12735	8.47571	8.13806	8.12445	8.01394	8.03578	8.36954	7.80757	8.4074	8.12191	8.1212	8.23353	8.08863	8.23579		8.15017	8.23329	8.12685	8.16021		0.52444	0.836865	0.443108	0.795237	0.741305	0.922744
Funhe2EKm024065	Retinol dehydrogenase 13 (all-trans/9-cis) (97%M)	Q8NBN7		7.43852	7.83182	7.87089	7.06947	7.43006	7.31304	7.38704	7.55958	7.29907	7.5749	8.20059	7.2626	7.59182	6.86427	7.39409	7.75714	7.35001	7.29974	7.48103	7.52006		7.52815	7.42673	7.46267	7.4816		0.970544	0.991988	0.77426	0.933936	0.676127	0.900746
Funhe2EKm024066	Serine/threonine-protein kinase SBK1 (97%M)	Q52WX2		6.57038	5.57595	6.18038	5.32763	6.41	6.7829	5.72009	5.86482	6.89357	6.60394	6.17965	6.04352	6.11842	6.2462	5.80096	6.73927	6.23855	6.48141	6.347	6.6629		6.01287	6.37306	6.07775	6.49382		0.615544	0.876937	0.0479648	0.38914	0.879411	0.96603
Funhe2EKm024069	Uncharacterized protein (97%M)			5.18526	5.35957	5.56388	5.75376	6.0704	6.07447	6.33098	5.61507	6.09381	5.91664	5.49518	5.5956	5.71438	6.00339	5.58268	5.26603	5.50492	6.04889	6.12593	6.20192		5.58658	6.00619	5.67825	5.82954		0.768251	0.931977	0.0612064	0.421368	0.358062	0.743532
Funhe2EKm024071	NLR family, CARD domain containing (92%T)	Q7RTR2		4.13181	5.0151	4.85704	4.99331	4.23437	3.81307	5.16281	4.4172	4.15641	5.41274	4.83147	5.07697	4.49689	3.95393	5.59716	5.11975	4.2479	4.96682	4.48154	4.40555		4.64633	4.59244	4.79128	4.64431		0.688628	0.90545	0.682632	0.90313	0.849388	0.956975
Funhe2EKm024074	WD repeat-containing protein (100%P)	Q96KV7		6.5936	6.363	6.23834	6.82121	6.81726	7.29716	7.20968	6.74265	6.7865	6.62385	6.52485	7.28069	7.4599	6.87303	6.87538	7.21833	7.02208	6.82995	6.91139	7.1609		6.56669	6.93197	7.00277	7.02853		0.0525679	0.40059	0.143812	0.555463	0.2007	0.618849
Funhe2EKm024076	Ras family member T2 (75%M)	Q8IXI1		8.45299	8.10267	8.40652	8.47208	8.24387	8.54389	8.59363	8.43811	8.53514	8.46493	8.6829	8.31407	8.28549	8.33703	8.82075	8.3158	8.73599	8.55696	8.68326	8.78563		8.33562	8.51514	8.48805	8.61553		0.1294	0.537426	0.0700103	0.438431	0.746348	0.924178
Funhe2EKm024077	H1 histone family, member (80%P)	P07305		11.1746	10.7812	11.3287	10.62	10.6074	10.8129	11.1813	11.505	10.4223	10.6966	10.7256	11.1009	11.6825	11.231	10.8372	11.5205	11.1177	11.8641	11.3013	11.4668		10.9024	10.9236	11.1154	11.4541		0.0330042	0.338746	0.275357	0.684818	0.334028	0.727715
Funhe2EKm024078	Rhomboid, veinlet 1 (100%M)	O75783		6.57659	5.65746	5.35525	5.74466	5.57738	5.54943	5.46786	5.32808	5.98144	5.80651	5.61443	5.84863	5.88143	5.3697	5.2595	6.54592	5.41747	6.29336	5.40608	5.93873		5.78227	5.62667	5.59474	5.92031		0.76834	0.931977	0.637801	0.885702	0.193145	0.611873
Funhe2EKm024079	Uncharacterized protein (94%T)			6.70951	6.34601	6.31657	6.85468	5.90516	6.60531	6.7237	6.77458	6.28681	6.58005	6.62342	6.41075	6.5752	6.14923	5.88033	6.5518	6.5251	6.45502	6.27033	6.30505		6.42639	6.59409	6.32779	6.42146		0.274832	0.684528	0.292003	0.698455	0.761597	0.929613
Funhe2EKm024080	WD repeat-containing protein (100%P)	Q96S15		9.78835	9.46102	9.56358	9.88257	9.28191	9.43789	9.20562	9.18369	9.54185	9.46119	9.95461	9.88474	9.78567	9.82562	9.5474	9.79775	9.5444	9.31927	9.38538	9.6577		9.59548	9.36605	9.79961	9.5409		0.0422891	0.371792	0.0117628	0.230396	0.866771	0.962241
Funhe2EKm024081	Ankyrin repeat and sterile alpha motif domain containing (100%P)	Q6ZW76		7.80619	8.30138	8.08617	7.74393	7.7746	7.77849	8.07709	8.57444	7.41713	8.28807	8.67971	8.67887	7.80837	7.7285	7.50683	7.88979	7.74092	8.23374	8.12261	7.85199		7.94245	8.02704	8.08046	7.96781		0.824758	0.950009	0.937095	0.983569	0.580856	0.862156
Funhe2EKm024082	Chromosome 8 open reading frame (100%P)	Q9H7E9		6.03273	6.7713	6.19955	6.62259	6.28753	6.52897	6.53661	7.16174	6.1003	6.88926	6.3967	6.75427	6.62581	6.39991	6.33678	7.2566	6.58645	6.94722	6.94765	7.19675		6.38274	6.64338	6.50269	6.98693		0.10227	0.496931	0.0132324	0.240573	0.415375	0.779326
Funhe2EKm024083	H3 histone, family 3B (H3.3B) (99%M)	P84243		11.8884	11.9601	12.0028	11.5858	11.5713	12.064	11.6899	12.2753	11.7383	11.6396	11.8017	11.9006	12.2574	11.9365	11.8128	12.2042	12.1152	12.2931	12.3219	12.1164		11.8017	11.8814	11.9418	12.2102		0.0194384	0.278693	0.0717285	0.442092	0.311613	0.71295
Funhe2EKm024084	Ccsmst1 (96%M)	Q4G0I0		6.84026	6.95244	7.34363	6.69317	5.67778	5.452	6.01657	6.24248	6.7424	6.43973	7.34206	6.97561	7.28111	6.46038	6.91814	7.28919	7.01342	6.65615	6.24583	6.59675		6.70146	6.17864	6.99546	6.76027		0.0564709	0.41122	0.0940948	0.483118	0.509088	0.830121
Funhe2EKm024085	Chromosome 7 open reading frame (100%P)	Q9BRJ6		6.85663	5.81535	6.56806	6.83182	5.94032	6.47191	6.17618	6.85135	5.69219	5.47651	6.66547	6.39938	6.17424	6.05583	6.55595	6.3269	6.72879	6.90111	6.68051	6.07723		6.40243	6.13363	6.37018	6.54291		0.340031	0.73207	0.805316	0.944034	0.266354	0.678147
Funhe2EKm024088	N-acetylglucosamine-1-phosphotransferase subunit gamma (100%P)	Q9UJJ9		7.05601	6.56383	6.98102	6.91858	6.88298	7.05755	7.0021	7.11713	6.58858	6.78462	6.84292	7.04378	6.65219	6.3996	7.13562	6.71081	6.7553	6.9545	7.02987	6.90242		6.88049	6.90999	6.81483	6.87058		0.597789	0.869907	0.668084	0.898095	0.894712	0.970193
Funhe2EKm024089	Chromosome 16 open reading frame (100%P)	Q9UJK0		8.02428	8.1267	8.10089	8.02793	7.97607	7.99433	8.36371	8.36003	7.82023	8.01843	8.1654	8.05488	8.12286	7.86682	7.76633	8.31533	7.79523	8.21409	8.28036	7.94017		8.05117	8.11134	7.99526	8.10903		0.73585	0.92095	0.320334	0.718777	0.756052	0.927299
Funhe2EKm024090	3-phosphoinositide dependent protein kinase-1 (100%P)	O15530		9.03764	8.59778	8.87796	8.89438	9.28419	9.04124	9.09265	8.51951	9.25107	9.26578	9.11334	8.82169	9.12352	9.03294	9.18817	9.22425	9.11393	8.99245	9.0766	9.24465		8.93839	9.03405	9.05593	9.13038		0.284154	0.691643	0.391127	0.764765	0.913841	0.976381
Funhe2EKm024091	BTB/POZ domain-containing protein KCTD5 (100%P)	Q9NXV2		8.89069	8.67842	8.73931	8.66287	8.61901	8.79403	9.37814	9.11227	8.59913	8.85153	8.92978	8.94205	8.89051	8.79694	8.39915	8.7812	9.21629	8.63763	8.76149	8.7688		8.71806	8.94702	8.79169	8.83308		0.844133	0.955452	0.198923	0.617619	0.366309	0.749402
Funhe2EKm024092	Ubiquitin-conjugating enzyme E2I (100%P)	P63279		9.49568	9.63286	9.47192	9.36413	9.46127	9.99238	9.61182	9.73227	9.62226	9.57731	9.59253	9.75266	9.97444	9.68959	9.93757	9.87571	9.81487	10.1426	10.2464	9.95418		9.48517	9.70721	9.78936	10.0068		0.000532698	0.0653298	0.00630845	0.180082	0.973922	0.992766
Funhe2EKm024093	Interleukin-21 receptor (99%P)	Q9HBE5		9.49829	9.43164	9.30371	9.28328	9.09627	9.59748	9.65887	9.69479	9.21302	9.35967	9.40386	9.3242	9.69114	9.45981	9.526	9.89486	9.60483	9.77007	9.68223	9.5908		9.32264	9.50477	9.481	9.70856		0.0225196	0.293387	0.0114334	0.228017	0.75557	0.927144
Funhe2EKm024094	Uncharacterized protein (53%P)			5.32897	4.79791	5.00102	4.28188	3.92534	3.98284	3.86497	4.85631	3.82817	4.57311	4.07091	5.30109	3.46658	5.03999	4.36659	4.32807	4.70701	4.90567	4.88226	4.1721		4.66702	4.22108	4.44903	4.59902		0.747334	0.924515	0.552702	0.849489	0.239694	0.656322
Funhe2EKm024095	Coiled-coil domain-containing protein C16orf93 (100%M)	A1A4V9		5.19115	3.5122	4.35358	4.21106	3.86544	4.48494	4.37426	4.74788	3.70269	3.99137	4.05869	4.46244	4.84319	4.80565	4.29058	4.95591	4.03522	4.63266	4.35426	4.48769		4.22669	4.26023	4.49211	4.49315		0.229737	0.646946	0.932035	0.981739	0.936104	0.98343
Funhe2EKm024096	Phosphorylase b kinase gamma catalytic chain, liver/testis (100%P)	P15735		9.96839	10.1109	9.35794	10.3342	9.40008	8.2645	9.06677	8.91221	9.48139	8.87786	10.3949	7.93008	8.05917	9.99811	10.4395	8.5379	8.40189	7.95695	8.09873	8.73141		9.83432	8.92054	9.36434	8.34537		0.124454	0.531	0.00850568	0.201947	0.872401	0.964031
Funhe2EKm024097	E3 ubiquitin-protein ligase BRE1B (100%P)	O75150		10.7394	10.5152	10.6179	10.6599	10.527	10.5388	10.3243	10.4973	10.6068	10.5578	10.6585	10.5564	10.6997	10.5728	10.3895	10.938	10.3189	10.8756	10.7567	10.6217		10.6119	10.505	10.5754	10.7022		0.261832	0.673992	0.886981	0.968233	0.109985	0.509795
Funhe2EKm024099	Uncharacterized protein (100%P)			7.49424	7.92197	7.5366	8.17974	7.94162	7.62056	8.17151	8.23335	8.01109	7.39445	8.15641	8.17221	7.91061	7.96057	7.97594	7.86045	8.10132	7.70285	7.58009	7.83014		7.81483	7.88619	8.03515	7.81497		0.530384	0.83968	0.531133	0.840122	0.227833	0.644969
Funhe2EKm024101	Zinc finger protein 646 (99%M)	Q8NB50		7.19048	6.93579	7.23825	6.87603	7.32205	7.27614	7.13849	7.12399	6.5249	7.45721	6.61359	7.06388	6.97353	6.87247	6.98681	7.50849	7.42419	7.18724	7.08376	6.88453		7.11252	7.10415	6.90205	7.21764		0.673955	0.899926	0.19338	0.612085	0.171449	0.587834
Funhe2EKm024102	Zinc finger protein (100%M)	Q96K58		12.4897	12.4739	12.2132	12.2058	12.2741	12.2983	12.4823	12.5534	12.1312	12.3431	12.4343	12.3724	12.6792	12.3152	11.941	12.7667	12.7038	12.2539	12.4441	12.5012		12.3313	12.3617	12.3484	12.5339		0.306347	0.709432	0.245826	0.660569	0.399204	0.769621
Funhe2EKm024103	Circularly permutated Ras protein (100%M)			5.88204	6.05814	6.0504	5.09927	5.72492	5.4702	5.8985	6.10154	5.68717	5.73401	5.32153	5.68407	5.96225	5.74436	3.88317	6.16372	5.51161	5.83492	5.79559	5.68623		5.76295	5.77829	5.31908	5.79842		0.349679	0.738742	0.277326	0.686223	0.307123	0.71013
Funhe2EKm024104	Proline-serine-threonine phosphatase-interacting protein 1 (100%T)	Q9UKS6		11.1174	10.7027	10.796	10.5801	10.7568	10.9182	10.7447	11.1307	10.7443	11.0488	11.1709	11.2072	11.4452	10.9742	11.2837	11.16	10.9209	11.0668	11.535	11.1344		10.7906	10.9174	11.2162	11.1634		0.00140135	0.0966192	0.676842	0.901078	0.318066	0.717199
Funhe2EKm024105	SH3 and multiple ankyrin repeat domains protein 1 (90%M)	Q9BYB0		10.5486	10.0911	9.86312	10.0936	10.4783	10.3032	9.49421	9.49766	10.0427	10.2082	9.98378	9.5307	9.75564	10.1647	9.41176	10.2152	9.44654	9.8709	10.1472	9.95661		10.2149	9.90918	9.76932	9.92729		0.161027	0.575125	0.618348	0.877972	0.130441	0.538446
Funhe2EKm024106	Carcinoembryonic antigen-related cell adhesion molecule (100%P)	P13688		5.84206	5.65154	5.92373	5.2531	5.29953	5.52478	5.88132	5.68255	5.3287	4.85964	5.69823	6.20526	5.78609	5.66846	5.38515	5.97256	4.95563	5.03367	5.65442	5.71544		5.59399	5.4554	5.74864	5.46635		0.619429	0.87846	0.216306	0.634608	0.666173	0.897531
Funhe2EKm024107	Solute carrier family 17 (sodium-dependent inorganic phosphate cotransporter), member 7 (100%M)	Q9P2U8		7.50389	7.61923	7.31355	7.27044	7.34878	7.03727	6.23909	6.33901	6.64947	7.01906	6.5595	7.02256	6.80665	7.56038	5.43613	6.52711	6.12996	6.54212	6.94142	7.11114		7.41118	6.65678	6.67704	6.65035		0.104448	0.500757	0.0882147	0.473891	0.110118	0.509983
Funhe2EKm024108	CDD: Mito_fiss_reg, Mitochondrial fission regulator (97%M)			5.47624	4.89527	5.05481	4.91245	4.96071	5.01054	5.43202	4.98268	5.3573	4.67243	3.30934	5.56883	5.42258	5.79352	4.16127	5.19775	4.97906	4.90299	5.0386	4.87637		5.0599	5.09099	4.85111	4.99895		0.565698	0.855437	0.731723	0.919822	0.822821	0.949446
Funhe2EKm024109	Sodium- and chloride-dependent glycine transporter 2 (100%P)	Q9H2J7		7.14223	7.59543	7.7751	7.41026	7.45856	7.98239	7.82792	7.5802	7.78387	8.16484	8.01802	8.21756	7.88957	8.12937	7.74533	8.40727	8.34219	7.91027	7.75546	8.37336		7.47632	7.86784	7.99997	8.15771		0.00159424	0.102024	0.0209191	0.285443	0.29178	0.698089
Funhe2EKm024110	Epidermal growth factor receptor kinase substrate 8 protein 1 (97%P)	Q8TE68		7.51452	7.92303	8.16959	8.25466	8.05078	8.19273	8.22212	8.14679	8.29509	8.20018	8.22206	7.57752	7.97263	8.01791	8.76715	8.08619	7.74491	8.21579	7.59525	7.84626		7.98251	8.21138	8.11146	7.89768		0.488426	0.819392	0.954517	0.98848	0.108673	0.50812
Funhe2EKm024111	RNA-binding protein Luc7 1 (100%M)	Q9Y383		10.3478	10.1662	10.4486	10.2033	9.97947	10.3003	10.1068	10.3072	10.3051	10.2589	10.218	10.3619	10.1411	10.2143	9.85266	10.3879	9.92502	10.5096	10.361	10.1146		10.2291	10.2556	10.1576	10.2596		0.681689	0.902886	0.437733	0.792496	0.64679	0.88971
Funhe2EKm024112	Integrin alpha FG-GAP repeat containing (96%T)	Q9H0X4		8.64865	8.73647	8.99032	8.85706	8.83838	8.75801	9.12428	9.07396	8.75532	9.17638	8.60612	8.86118	9.10193	8.5987	9.17538	9.22201	9.17309	9.14086	9.03627	8.87109		8.81418	8.97759	8.86866	9.08867		0.3545	0.741341	0.0421613	0.371305	0.748686	0.925005
Funhe2EKm024113	Cytochrome c oxidase subunit VIb polypeptide 1 (ubiquitous) (100%T)	P14854		10.6525	10.5201	10.2212	9.39292	10.1457	10.2119	9.85679	10.365	10.4383	9.6978	10.6094	10.2147	10.0155	10.2416	10.8585	10.5118	9.68621	10.5481	10.6807	10.3287		10.1865	10.114	10.3879	10.3511		0.228594	0.645872	0.758952	0.928521	0.920166	0.97862
Funhe2EKm024114	Uncharacterized protein KIAA0556 (100%M)	O60303		10.144	9.56716	9.38184	9.27117	9.56303	9.71225	9.28661	9.31726	9.1616	9.52541	9.02529	9.59754	9.30617	9.50713	8.87387	9.36787	8.99264	9.57592	9.65542	9.92494		9.58544	9.40063	9.262	9.50336		0.433515	0.789797	0.839524	0.954308	0.140382	0.550936
Funhe2EKm024115	DCN1, defective in cullin neddylation 1, domain containing 3 (100%P)	Q8IWE4		7.40388	7.69956	7.66331	7.18626	7.3414	7.52445	7.119	7.84903	7.53349	7.61907	7.52736	6.98353	7.45648	7.55837	7.1129	7.48439	7.49073	7.70227	7.90248	7.49597		7.45888	7.52901	7.32773	7.61517		0.83294	0.95225	0.107731	0.507001	0.315801	0.715776
Funhe2EKm024116	LYR motif containing protein (88%M)	O43325		6.39262	6.76249	6.32688	6.48862	5.94517	5.61757	5.98589	5.87152	6.72557	5.61723	6.72977	6.2915	6.04456	6.54006	5.95799	6.05793	6.25922	5.97427	6.09968	5.87791		6.38316	5.96356	6.31278	6.0538		0.946267	0.985969	0.0327025	0.337848	0.587629	0.865193
Funhe2EKm024117	Guanylate cyclase 2C (heat stable enterotoxin receptor) (94%M)	P25092		10.9614	10.849	10.6734	10.4454	10.5905	10.8137	10.8278	10.91	10.5356	10.5735	10.465	10.7744	10.7781	10.734	10.0109	11.0502	10.7429	10.5492	10.7212	10.8086		10.7039	10.7321	10.5525	10.7744		0.602824	0.871814	0.241301	0.657147	0.359917	0.744822
Funhe2EKm024118	Potassium channel tetramerisation domain containing (100%P)	Q8N5Z5		8.48727	7.83469	8.36676	8.08889	8.47799	8.02083	7.98904	7.76095	8.08324	8.14488	8.29297	8.0484	8.17415	8.02168	7.95378	7.95616	7.22605	7.99364	7.72446	8.18042		8.25112	7.99979	8.09819	7.81615		0.155449	0.569317	0.0311432	0.32984	0.893477	0.969878
Funhe2EKm024120	Chibby (99%T)	Q9Y3M2		5.34641	4.93597	5.4524	5.51344	4.83047	5.15788	5.22289	6.01005	5.43874	5.68222	5.43747	5.54689	5.14167	5.8676	5.00828	4.87727	5.53776	5.91944	5.60213	5.70142		5.21574	5.50235	5.40038	5.5276		0.511417	0.831276	0.204056	0.622433	0.617003	0.877546
Funhe2EKm024121	28 kDa heat- and acid-stable phosphoprotein (57%Z)	Q13442		6.89313	7.4401	7.68384	7.51477	7.23694	7.24541	7.8092	8.18579	7.18142	6.94704	7.07781	7.66492	7.04897	6.51221	7.83798	7.38137	7.69154	7.70687	7.37417	7.35051		7.35376	7.47377	7.22838	7.50089		0.791207	0.939777	0.298129	0.703441	0.681639	0.902886
Funhe2EKm024122	SH3 domain-binding protein (100%M)	Q9Y3L3		4.8492	5.36088	5.39723	5.44592	5.10943	5.28587	5.35069	5.25628	4.53861	4.44816	5.37048	5.42277	4.60574	5.61614	6.04012	3.65845	5.19385	5.68154	5.24959	5.52517		5.23253	4.97592	5.41105	5.06172		0.594852	0.868768	0.231414	0.648478	0.851425	0.957504
Funhe2EKm024123	CDC42 effector protein (Rho GTPase binding) (100%M)	Q00587		7.79029	8.12336	7.28285	7.6472	7.85355	8.08162	7.96529	7.98748	7.75632	7.575	8.00947	7.93904	7.83965	7.6384	7.90571	6.59444	7.86693	7.44003	7.88345	7.874		7.73945	7.87314	7.86645	7.53177		0.493074	0.822064	0.520069	0.835253	0.144882	0.556713
Funhe2EKm024126	Hydroxypyruvate isomerase (86%T)	Q5T013		5.48721	5.82915	5.4502	4.95495	5.62663	5.88109	5.65598	5.60321	5.77324	6.16527	5.51778	5.50332	5.80247	5.56938	5.05613	5.67972	5.22128	5.61559	5.92018	5.48767		5.46963	5.81576	5.48982	5.58489		0.397698	0.76836	0.0875479	0.473053	0.315825	0.715776
Funhe2EKm024127	Trinucleotide repeat-containing gene 6B protein (100%M)	Q9UPQ9		9.45976	9.29252	9.7202	9.50534	9.68829	9.47396	8.82554	9.39368	9.36934	9.53565	9.59478	9.06857	9.66903	9.79298	9.37306	9.69715	8.91436	9.61419	9.60915	9.7383		9.53322	9.31964	9.49968	9.51463		0.524887	0.837044	0.435564	0.790735	0.37118	0.752114
Funhe2EKm024130	v-crk sarcoma virus CT10 oncogene (avian) (100%M)	P46108		6.88095	6.47206	6.63189	7.3944	6.95225	7.28019	7.05066	6.78012	7.46189	7.18436	7.22165	6.93622	6.73631	6.0533	7.67338	7.29565	7.01941	7.5598	7.67001	7.59166		6.86631	7.15144	6.92417	7.42731		0.358285	0.743702	0.0400959	0.364717	0.54535	0.846534
Funhe2EKm024131	Tyrosine 3-monooxygenase/tryptophan 5-monooxygenase activation protein, epsilon polypeptide (99%P)	P62258		10.8288	10.718	11.0486	10.9801	10.8984	11.0183	11.2148	11.0423	11.052	11.0524	11.119	11.1333	11.5086	11.2588	11.2108	11.4532	11.1716	11.1337	11.2116	11.2961		10.8948	11.076	11.2461	11.2532		0.00025068	0.0466736	0.11488	0.517135	0.142817	0.554129
Funhe2EKm024132	Myosin Ic protein (100%P)	O00159		9.83028	9.95232	10.0913	10.4053	10.4709	10.0648	10.051	9.95664	10.3674	10.227	10.426	10.3391	10.0445	10.0176	10.6426	9.7076	10.2067	10.0731	10.4354	10.353		10.15	10.1334	10.294	10.1552		0.475027	0.812503	0.502435	0.826956	0.59712	0.869617
Funhe2EKm024133	Solute carrier family 43, member 2 (100%P)	Q8N370		8.06423	8.24346	8.02952	9.30665	9.00086	8.36733	8.42366	7.83825	8.82044	9.06185	9.06841	8.4226	8.49269	8.65163	9.84652	8.36774	8.79241	8.52816	8.81781	8.81723		8.52894	8.50231	8.89637	8.66467		0.242054	0.657613	0.56187	0.854009	0.644538	0.888735
Funhe2EKm024134	Phosphatidylinositol transfer protein beta (89%M)	P48739		9.35874	10.0215	9.81186	9.92753	9.70177	9.68375	10.0227	9.73543	9.77037	9.75066	10.081	9.50205	9.1571	10.2783	10.7449	9.32085	9.62386	9.44956	9.56082	9.46391		9.76428	9.79258	9.95268	9.4838		0.706588	0.911001	0.179871	0.597518	0.13306	0.542521
Funhe2EKm024135	Inositol polyphosphate 5-phosphatase K (95%P)	Q9BT40		7.97424	7.80566	7.62897	7.30997	7.43088	7.72459	7.62947	7.5723	7.10349	7.43016	7.47387	7.65058	7.46036	7.56862	7.20079	7.38942	7.73138	7.48736	7.36803	7.43144		7.62994	7.492	7.47084	7.48152		0.386916	0.76194	0.51393	0.832554	0.447002	0.797453
Funhe2EKm024136	Tektin-1 (100%P)	Q969V4		3.96128	5.10733	4.66242	4.14775	4.40213	4.5225	4.97904	5.61611	4.75583	4.88062	4.72404	5.29344	4.91688	4.47025	4.73144	4.87805	5.71783	5.37138	4.26662	3.81696		4.45618	4.95082	4.82721	4.81017		0.625144	0.880968	0.317081	0.716447	0.284895	0.692434
Funhe2EKm024138	Endothelin-converting enzyme 1 (100%T)	O95672		7.12179	7.1926	6.93048	7.38024	7.8989	6.94504	7.035	6.17117	7.35375	6.70531	7.32313	7.46506	7.27206	7.046	7.66625	6.37434	7.14428	7.08539	7.70025	7.54061		7.3048	6.84205	7.3545	7.16897		0.311312	0.712946	0.0907935	0.47847	0.452751	0.800217
Funhe2EKm024142	Solute carrier family 12 member 9 (100%P)	Q9BXP2		7.99857	8.28071	7.82287	8.05481	8.03745	7.9258	8.6087	8.40422	8.26404	8.24588	7.85454	7.67728	7.96484	8.02773	8.53934	7.2555	8.45458	7.8093	7.90068	7.93915		8.03888	8.28973	8.01274	7.87184		0.124834	0.531629	0.693685	0.906882	0.172233	0.588762
Funhe2EKm024146	Chordin (100%P)	Q9H2X0		7.17494	7.48806	7.89946	7.97823	7.97379	7.95128	7.82391	7.91585	8.09999	7.76567	8.36641	8.38501	8.32232	8.00418	7.74507	7.6817	8.54277	8.28808	8.26617	8.25731		7.7029	7.91134	8.1646	8.2072		0.00891439	0.206037	0.338704	0.731113	0.523983	0.836792
Funhe2EKm024148	Chloride channel, voltage-sensitive 2 (100%T)	P51788		6.86025	6.83317	7.20991	7.26186	7.12192	6.49883	6.77759	6.62402	7.26183	6.88061	6.97939	6.83211	6.60644	7.06413	7.80798	6.55983	6.97302	7.07552	7.15698	7.01841		7.05742	6.80858	7.05801	6.95675		0.599182	0.870597	0.225061	0.642621	0.60205	0.871506
Funhe2EKm024149	Heat shock protein beta-7 (100%T)	Q9UBY9		4.27682	3.86071	5.19689	5.65588	4.59558	4.4162	5.95561	6.69258	4.96942	4.71641	5.08435	5.61252	5.60399	4.67637	4.63518	5.90908	6.25222	4.43128	5.67684	4.31141		4.71718	5.35004	5.12248	5.31616		0.601158	0.871225	0.252641	0.667404	0.537212	0.842733
Funhe2EKm024150	Family with sequence similarity 131, member A (100%P)	Q6UXB0		9.43649	9.36007	9.22953	9.0023	9.44881	9.30273	8.88337	8.69126	8.92839	9.17863	8.88171	9.12746	8.94559	9.07103	8.60755	9.02335	9.26479	8.8955	9.00458	9.28382		9.29544	8.99688	8.92667	9.09441		0.154389	0.568218	0.481291	0.815772	0.0205515	0.283683
Funhe2EKm024153	Alkaline phosphatase (93%P)	P05186		4.19176	4.57668	3.6102	4.22522	4.10987	4.20757	4.45954	4.79284	4.0686	3.9026	2.95669	4.1421	4.30685	4.11732	4.28484	4.68124	5.10462	5.88403	4.6801	3.75685		4.14274	4.28623	3.96156	4.82137		0.473166	0.811571	0.0537056	0.404127	0.1565	0.570434
Funhe2EKm024154	26S proteasome non-ATPase regulatory subunit (100%T)	Q13200		11.1134	11.3979	11.2728	10.8279	10.7782	11.0907	11.2444	11.2631	10.8663	11.1152	11.3845	11.1673	11.5552	11.456	11.3245	11.2294	11.4843	11.147	11.2484	11.7065		11.078	11.116	11.3775	11.3631		0.00955701	0.213016	0.900738	0.972313	0.782002	0.936768
Funhe2EKm024155	Serine protease K12H4.7 (98%P)	Q9NQE7		6.75904	7.17115	7.19805	7.46903	7.30705	7.58153	7.81269	7.65059	7.4067	7.65376	7.45643	7.97765	7.84306	7.17899	8.24006	6.90361	8.14698	8.09057	7.87862	7.84796		7.18086	7.62105	7.73924	7.77355		0.0428866	0.374186	0.161446	0.575529	0.227205	0.644615
Funhe2EKm024158	Serpin peptidase inhibitor, clade E (nexin, plasminogen activator inhibitor type 1), member (100%P)	P07093		10.0908	10.1554	10.2795	10.1997	10.217	10.3827	10.685	10.5178	10.7802	10.4778	10.0906	10.3169	10.4448	10.4017	10.5526	10.2701	10.7365	10.3835	10.3783	10.5361		10.1885	10.5687	10.3613	10.4609		0.640873	0.886862	0.00293504	0.132699	0.057129	0.413353
Funhe2EKm024159	WD repeat and FYVE domain-containing protein 1 (87%P)	Q8IWB7		6.9481	7.05267	6.71105	7.17718	6.89862	6.72586	6.15197	6.59848	6.79144	6.70212	6.31845	6.98569	6.15205	6.55875	6.88714	6.06265	6.17371	6.60557	6.09282	6.91418		6.95752	6.59397	6.58042	6.36979		0.0406215	0.366475	0.0493239	0.393084	0.578927	0.861361
Funhe2EKm024160	Unknown			5.25468	4.4015	4.44547	6.74439	6.39819	5.36984	5.24546	6.55243	6.01049	6.06554	5.87864	5.63604	6.48189	6.57023	5.98311	4.96488	5.59692	5.73975	6.87191	5.71376		5.44884	5.84875	6.10998	5.77745		0.376904	0.755472	0.918608	0.977883	0.275694	0.685027
Funhe2EKm024161	Dehydrogenase/reductase SDR family member (100%P)	Q24JW4		9.65656	9.64444	9.4501	9.04349	9.71636	9.15937	9.404	9.12294	9.73419	9.60685	9.90111	9.30926	9.246	9.58922	10.0541	8.46686	8.84954	8.44642	8.89571	9.43634		9.50219	9.40547	9.61994	8.81897		0.132365	0.541954	0.00785275	0.194715	0.0299498	0.326366
Funhe2EKm024162	AP-1 complex subunit sigma-3 (99%P)	P56377		6.06887	4.84603	6.05287	4.5558	5.49892	4.1043	4.88168	5.40112	4.8639	4.66488	4.53638	4.49888	4.40849	4.613	4.69672	4.15698	5.09285	4.96129	3.56086	5.27778		5.4045	4.78318	4.55069	4.60995		0.0551981	0.407901	0.274402	0.684256	0.189473	0.608136
Funhe2EKm024163	Secretogranin-2 (100%P)	P13521		8.82169	8.48226	8.41584	7.97123	8.19128	8.16376	8.08554	8.09051	8.19905	7.95067	8.2975	8.02716	8.5287	8.35719	7.90342	7.93654	7.69261	8.13165	8.46344	8.28284		8.37646	8.09791	8.2228	8.10141		0.524019	0.836792	0.101949	0.496176	0.505079	0.82794
Funhe2EKm024164	Potassium voltage-gated channel, Isk-related family, member (82%P)	Q8WWG9		5.26162	4.29014	5.03893	4.61563	5.63133	4.94292	4.38808	3.58165	4.60127	3.88582	5.13288	4.88471	4.98482	4.76717	5.15271	5.16839	4.10494	5.53058	4.72736	5.10849		4.96753	4.27995	4.98446	4.92795		0.136158	0.54602	0.0982016	0.49045	0.155848	0.569796
Funhe2EKm024165	Long-chain-fatty-acid--CoA ligase 6 (100%P)	O95573		8.20262	7.89412	7.90813	8.09704	7.29517	7.32851	7.37068	6.99116	7.32307	7.53105	7.40655	7.46886	7.26231	7.6212	7.20379	6.22393	7.07614	7.12554	7.06128	7.173		7.87942	7.30889	7.39254	6.93198		0.00479798	0.162148	0.00125985	0.0914029	0.682604	0.90313
Funhe2EKm024167	Phenylalanine--tRNA ligase beta subunit (91%M)	Q9NSD9		11.1365	10.9586	11.2311	10.8072	10.853	10.9893	11.37	11.1031	11.0964	10.8721	11.1899	11.2934	11.0749	10.9324	11.5735	11.5606	11.0525	11.2735	11.1636	11.1386		10.9973	11.0862	11.2128	11.2378		0.060098	0.419162	0.539314	0.843798	0.729117	0.919153
Funhe2EKm024168	Sphingosine-1-phosphate phosphatase (100%P)	Q8IWX5		6.36727	6.1911	6.51322	6.03323	5.74534	6.80479	7.08205	6.38521	6.70638	6.21156	5.95849	5.6015	5.33109	5.75738	6.30319	5.71907	6.65656	6.40984	5.46491	6.16578		6.17003	6.638	5.79033	6.08323		0.0145546	0.248598	0.0403979	0.365699	0.614859	0.876696
Funhe2EKm024169	CDD: zf-C3HC4_2, Zinc finger, C3HC4 type RING finger (100%M)	Q8N6D2		6.57184	6.04795	6.96724	6.43638	6.55643	6.59629	6.30739	6.34948	6.60499	6.66674	6.36526	6.71357	6.39824	6.68497	6.95373	7.08851	6.57585	6.53348	6.66832	6.55379		6.51597	6.50498	6.62315	6.68399		0.217737	0.63612	0.825984	0.950169	0.751608	0.926049
Funhe2EKm024170	Paired box protein Pax-3 (99%P)	P23759		6.13965	6.25117	6.64361	6.86552	6.86791	6.68293	6.28291	6.68055	6.76195	6.78266	7.00631	6.40385	6.78441	6.87315	6.67816	6.65146	6.40738	7.0859	6.97058	6.77446		6.55357	6.6382	6.74918	6.77795		0.176617	0.593952	0.639083	0.886341	0.816874	0.947524
Funhe2EKm024171	Ephrin type-A receptor 4-A (97%P)	P54764		9.55274	9.73017	9.42837	9.51406	10.0882	9.64399	9.43738	9.50422	9.91381	9.64184	9.72424	9.69052	9.68473	9.71702	9.19913	9.87684	9.59108	9.87779	10.0291	9.98024		9.6627	9.62825	9.60313	9.87101		0.351595	0.739815	0.23917	0.656052	0.132851	0.542476
Funhe2EKm024174	Acid phosphatase protein 2 (96%M)	Q8TE99		8.54489	8.39355	8.53949	8.10417	8.57654	8.22428	8.61344	8.50354	8.27396	8.52277	8.47435	8.54815	8.755	8.45776	8.2337	8.74697	8.72002	8.73314	8.80193	8.60605		8.43173	8.4276	8.49379	8.72162		0.0272502	0.31548	0.146425	0.558976	0.133027	0.542497
Funhe2EKm024175	Solute carrier family 25 member 36-A (100%P)	Q96CQ1		6.91666	6.71392	6.52015	6.70334	7.36988	7.28787	6.4134	7.00773	7.20996	7.46784	6.53045	7.19598	6.72876	6.84454	7.33192	7.31394	7.50746	7.33434	7.4487	6.99069		6.84479	7.07736	6.92633	7.31903		0.281731	0.690064	0.0467292	0.386105	0.588637	0.865672
Funhe2EKm024176	Uncharacterized protein			6.42065	5.36366	5.82958	5.84111	6.10459	6.45638	6.50958	6.50505	5.77891	6.15775	6.05005	6.16921	5.74275	6.3701	5.47695	6.48213	6.27846	6.01205	6.12695	6.18948		5.91192	6.28153	5.96181	6.21782		0.962029	0.99031	0.0438048	0.378175	0.696292	0.907539
Funhe2EKm024179	SplA/ryanodine receptor domain and SOCS box containing (100%P)	Q96A44		7.11315	7.41459	7.20351	7.43165	7.27441	7.15544	7.06122	6.68625	6.85989	7.26717	7.34994	7.1534	7.52372	7.55689	7.95805	6.90936	6.86179	7.18352	6.87567	6.86585		7.28746	7.00599	7.5084	6.93924		0.429512	0.787896	0.00038528	0.0570487	0.14992	0.563386
Funhe2EKm024185	Lysophosphatidic acid receptor (93%P)	B3DHI5		5.0274	4.61341	4.34629	5.19718	5.17065	4.91254	5.44142	5.00218	5.43943	4.45179	5.13526	4.84967	4.60899	4.35647	5.33357	4.57206	5.04769	4.97661	5.45391	5.23902		4.87099	5.04947	4.85679	5.05786		0.98653	0.996982	0.279086	0.687657	0.947684	0.986429
Funhe2EKm024189	Retinol binding protein 2, cellular (100%P)	P50120		6.61938	6.08443	5.70955	5.57081	5.91165	4.77858	4.69722	5.95425	5.90066	4.78344	3.9775	3.79611	4.53256	4.66152	3.66967	6.7209	5.51856	7.29466	4.52917	5.90781		5.97916	5.22283	4.12747	5.99422		0.101199	0.494952	0.0927838	0.481118	0.000646729	0.0720916
Funhe2EKm024190	Coatomer subunit beta' (85%P)	P35606		7.68496	8.10907	7.60597	8.05448	8.12588	7.56136	8.01075	7.3086	8.23285	7.7578	9.10171	7.06965	7.33853	8.31174	8.45707	6.82245	7.76625	7.18681	7.62863	7.84298		7.91607	7.77427	8.05574	7.44942		0.696088	0.907462	0.12765	0.535458	0.333281	0.727165
Funhe2EKm024191	28S ribosomal protein S22, mitochondrial (90%P)	P82650		8.30317	8.40193	8.22238	8.25175	7.88546	7.82235	8.25611	8.58438	8.02672	8.46755	8.29492	8.0298	8.08502	8.2299	8.1758	8.11145	8.5808	8.08896	8.56639	8.15701		8.21294	8.23142	8.16309	8.30092		0.924769	0.979828	0.456477	0.802279	0.568238	0.856886
Funhe2EKm024193	Forkhead box protein L2 (100%P)	P58012		5.52061	5.81388	5.49347	5.65553	5.67188	5.08523	4.7144	5.70603	6.13709	5.5017	5.68152	5.76328	5.64778	5.34658	5.20044	5.59825	5.3337	5.68116	6.39887	5.25186		5.63107	5.42889	5.52792	5.65277		0.728489	0.919058	0.823828	0.949691	0.352803	0.740549
Funhe2EKm024194	Phosphatidylinositol 4,5-bisphosphate 3-kinase catalytic subunit beta (100%P)	P42338		8.48653	8.78379	8.75657	8.90372	8.99966	9.15113	8.75732	8.70957	8.89816	8.85764	8.75546	8.86912	8.61294	8.77666	9.11004	8.89524	8.7957	8.94357	8.95552	9.00714		8.78606	8.87477	8.82484	8.91943		0.576786	0.860436	0.228819	0.646143	0.968474	0.991668
Funhe2EKm024195	Period circadian protein (66%P)	O15055		10.3553	10.0745	10.1443	9.80041	9.90443	9.14565	9.22405	9.22642	9.56705	9.58101	9.97847	9.03125	9.13518	10.0711	9.8177	9.16769	8.44041	9.20644	8.86735	9.08291		10.0558	9.34883	9.60674	8.95296		0.0106422	0.221463	0.000263826	0.047866	0.85793	0.959366
Funhe2EKm024197	Meningioma (disrupted in balanced translocation) (100%P)	Q10571		10.3127	10.2548	10.2966	10.4058	10.3466	10.2279	10.3942	10.4219	10.4806	10.6937	10.5014	10.2528	10.3024	10.4203	9.95661	10.6031	10.2806	10.6967	10.5169	10.3623		10.3233	10.4437	10.2867	10.4919		0.936636	0.983494	0.0385151	0.3596	0.565132	0.855262
Funhe2EKm024198	Nuclease HARBI1 (100%T)	Q96MB7		8.27594	8.35958	8.25917	8.13075	8.21571	8.21933	8.52756	8.54806	7.88667	7.8281	8.42669	8.25371	8.42689	8.09352	8.12953	8.11879	8.18396	8.00174	8.21228	8.2773		8.24823	8.20194	8.26607	8.15882		0.889123	0.968825	0.402481	0.771839	0.737174	0.921292
Funhe2EKm024199	Uncharacterized protein			10.1003	10.1658	10.2814	9.76554	10.1124	10.2516	10.4214	9.93657	9.74765	10.2971	9.78386	9.91294	10.2449	10.0061	9.4334	9.9485	10.2135	9.16009	9.93741	10.171		10.0851	10.1309	9.87624	9.8861		0.121626	0.526754	0.843618	0.955251	0.898653	0.971754
Funhe2EKm024200	Uncharacterized protein			8.99466	8.44344	8.80834	8.2669	8.8681	8.97916	8.44588	8.46686	8.33521	9.1212	8.68301	8.31487	9.05909	8.74573	8.24812	8.60729	8.73767	7.4936	8.60075	9.10558		8.67629	8.66966	8.61016	8.50898		0.551573	0.848699	0.776205	0.934865	0.803052	0.94332
Funhe2EKm024202	Dual specificity protein phosphatase (91%M)	Q9H596		5.52247	5.24797	6.00658	5.32329	5.54232	5.43898	5.60827	5.62023	4.32948	5.33987	5.13548	4.98309	5.73397	5.3483	5.50386	5.82395	5.68007	5.25123	5.2519	5.90457		5.52853	5.26737	5.34094	5.58234		0.708874	0.911958	0.953724	0.988375	0.153218	0.56654
Funhe2EKm024203	Uncharacterized protein	O43493		6.51319	6.15295	6.49501	6.37788	6.13527	5.8375	5.98444	6.34944	5.7273	6.43298	5.90777	6.06269	5.68757	6.00477	6.00795	6.41911	6.21025	6.58407	6.68867	6.44174		6.33486	6.06633	5.93415	6.46877		0.992952	0.997953	0.185824	0.603992	0.000718389	0.0755919
Funhe2EKm024204	Transcription factor 7 1 (T-cell specific, HMG-box) (82%P)	Q9HCS4		9.33224	9.18269	9.16379	9.0627	9.23624	9.43968	9.3935	9.39279	9.36532	9.01532	9.33321	9.12949	9.36909	9.03597	9.20376	9.05553	9.10664	9.46007	9.4326	8.95494		9.19553	9.32132	9.2143	9.20196		0.510922	0.83096	0.459308	0.803631	0.369534	0.751585
Funhe2EKm024206	Ubiquitin-conjugating enzyme E2 D4 (97%M)	Q9Y2X8		11.7407	11.569	11.6928	11.6451	11.7154	11.4793	11.7511	11.6323	11.3716	11.6371	11.7755	11.696	11.9711	11.6205	11.9284	11.8685	11.8987	11.6002	11.6251	11.8117		11.6726	11.5743	11.7983	11.7608		0.0168239	0.262805	0.263008	0.674873	0.610308	0.875115
Funhe2EKm024207	Drebrin protein B (97%P)	Q9UJU6		9.83593	9.85026	9.49967	9.72121	9.75709	9.85597	9.78367	9.7947	9.92003	9.96222	9.71627	9.75237	9.90781	9.80094	9.7855	9.89008	9.68281	10.0768	10.1196	9.96808		9.73283	9.86332	9.79258	9.94748		0.211571	0.629484	0.0201129	0.282022	0.828004	0.950358
Funhe2EKm024208	AT-rich interactive domain-containing protein 5A (97%P)	Q03989		5.79904	6.00992	5.18871	5.50692	5.07712	6.378	5.86979	5.24785	5.90044	5.96048	5.57788	5.90706	6.09491	6.19935	6.18481	5.8497	4.71428	5.41693	5.34848	5.43053		5.51634	5.87131	5.9928	5.35199		0.899052	0.97182	0.402782	0.771946	0.00858622	0.202674
Funhe2EKm024209	GINS complex subunit 4 (Sld5 ) (100%P)	Q9BRT9		6.05429	5.36897	6.18161	5.40548	4.78515	6.07728	6.41083	5.9521	4.9617	6.33246	6.11495	6.46611	5.79163	5.42101	5.20979	6.01917	6.54572	6.31035	5.35597	6.05437		5.5591	5.94687	5.8007	6.05712		0.467716	0.808622	0.192055	0.611056	0.784781	0.937777
Funhe2EKm024210	Phosphatase 1 regulatory subunit 3C (98%P)	Q9UQK1		8.40827	8.02276	8.6622	8.02369	7.90913	8.15879	8.40948	8.51122	8.34022	8.07486	8.9675	8.58862	8.7637	8.66499	8.92692	8.94252	9.19182	8.44603	8.39953	8.69712		8.20521	8.29891	8.78235	8.73541		0.000502279	0.0633655	0.843685	0.955286	0.555112	0.850674
Funhe2EKm024211	Phytanoyl-CoA hydroxylase-interacting protein (99%P)	Q96FC7		7.51009	7.27134	6.82743	7.019	7.08567	7.12791	6.70557	6.89078	7.02747	6.86537	6.84329	6.976	7.15024	7.17946	6.49404	7.06784	7.16411	6.85551	6.78672	7.26783		7.14271	6.92342	6.92861	7.0284		0.603877	0.872308	0.570261	0.857444	0.141234	0.552191
Funhe2EKm024213	THAP domain-containing protein (66%Z)	Q8WY91		5.57999	5.1137	4.98107	4.97448	5.17461	5.17047	4.85289	5.86915	5.55108	5.70795	4.7238	5.49726	5.78362	4.93593	5.435	4.98889	5.62729	5.2506	5.35679	5.7577		5.16477	5.43031	5.27512	5.39625		0.814902	0.946946	0.245296	0.660285	0.658434	0.894382
Funhe2EKm024214	Polymerase (RNA) III (DNA directed) polypeptide D, 44kDa (91%P)	P05423		7.78088	7.81939	7.8752	7.79747	7.66259	7.77273	7.63042	8.1076	7.76084	7.66749	8.14874	7.98816	8.20815	8.081	7.74754	8.31664	7.80222	8.07275	8.08825	7.94366		7.78711	7.78782	8.03472	8.0447		0.00372262	0.146053	0.943557	0.985324	0.951069	0.9876
Funhe2EKm024215	Glycerol-3-phosphate acyltransferase 4 (100%T)	Q86UL3		8.48502	8.4816	8.31764	8.90521	8.61374	8.22471	8.65633	8.31277	8.35008	8.41567	9.06469	8.17933	8.49106	8.65742	8.75489	8.74254	8.45578	8.24107	8.4108	8.75822		8.56064	8.39191	8.62948	8.52168		0.369934	0.751797	0.217238	0.635534	0.780761	0.936283
Funhe2EKm024217	Type I inositol 1,4,5-trisphosphate 5-phosphatase (100%P)	Q14642		8.59171	8.39815	8.42269	8.75827	9.1317	8.60204	8.39052	7.85214	8.9622	8.74062	8.59583	8.21866	8.42631	8.59843	9.1559	8.02029	8.80591	8.47262	8.40269	8.22106		8.6605	8.5095	8.59902	8.38451		0.554138	0.850087	0.253532	0.667816	0.839537	0.954308
Funhe2EKm024218	Homeobox protein Nkx-6.3 (100%P)	P78426		4.12652	4.88079	4.22167	4.28145	4.90969	4.40409	4.19385	4.40786	3.82358	4.57105	4.14688	4.93301	5.37837	4.76549	5.18558	5.04826	4.59681	5.31225	4.46818	4.1909		4.48402	4.28009	4.88187	4.72328		0.0336557	0.341696	0.331492	0.726642	0.901862	0.972524
Funhe2EKm024220	Vertebrate neuralized (NEURL) (97%P)	Q96EH8		4.53294	4.97974	4.16131	3.68895	4.5997	4.03951	4.55442	4.75571	3.80089	3.63644	3.97093	4.05436	3.46658	4.3172	4.86229	4.27003	3.90159	3.58219	4.44717	3.08914		4.39253	4.15739	4.13427	3.85802		0.236571	0.653462	0.276046	0.685225	0.928878	0.980704
Funhe2EKm024221	Sorbin and SH3 domain-containing protein (100%M)	O60504		9.31317	9.32353	9.57259	9.54738	9.29176	8.84595	9.26714	9.03694	9.35828	8.91174	9.54352	8.83188	8.73835	9.26654	9.93358	8.80681	9.10252	9.13894	8.69792	8.79056		9.40969	9.08401	9.26277	8.90735		0.242594	0.658368	0.0212283	0.287323	0.912561	0.975888
Funhe2EKm024222	PDZ and LIM domain protein (100%P)	Q96JY6		9.64537	10.1341	9.67622	10.1814	9.65396	8.90979	9.37662	9.12035	9.37629	9.1073	10.1402	9.09245	9.08184	10.5102	10.6482	8.13361	8.66989	8.4261	8.70522	8.84637		9.8582	9.17807	9.89458	8.55624		0.155547	0.569505	9.90449e-05	0.0288638	0.113227	0.514818
Funhe2EKm024223	G protein-coupled receptor 124 (99%P)	Q96PE1		8.4747	9.2385	8.87518	9.50001	9.67002	9.60125	9.49244	9.14242	9.58565	9.13651	9.86944	9.77795	9.57907	9.20016	9.11862	8.78939	9.69693	9.49071	9.84427	9.82513		9.15168	9.39165	9.50905	9.52929		0.169713	0.585608	0.46068	0.804723	0.532295	0.840638
Funhe2EKm024224	Rab11 family-interacting protein (100%M)	Q6WKZ4		8.59831	9.3775	8.97324	9.08938	8.6503	8.62319	8.73167	8.87099	8.88573	8.81849	9.58231	8.56196	8.46011	9.17866	9.56198	8.55201	8.3099	8.57001	8.49174	8.65303		8.93775	8.78601	9.069	8.51534		0.636556	0.885177	0.026859	0.314143	0.18398	0.601852
Funhe2EKm024225	Prolactin-releasing peptide receptor (85%P)	P49683		4.53581	3.86117	4.33835	4.14828	3.61241	4.53392	3.37481	4.18475	4.01485	3.41567	4.33922	4.64874	4.24374	3.78407	4.37835	3.86423	4.24472	4.31734	3.40287	3.08914		4.0992	3.9048	4.27882	3.78366		0.883366	0.966978	0.0978973	0.489521	0.454441	0.801151
Funhe2EKm024227	Beta-4C adrenergic receptor (100%P)	P08588		5.63341	5.76605	5.79171	5.96594	5.93775	5.35309	6.12721	5.19676	5.24656	6.14196	5.68107	5.7798	5.78138	5.56573	6.92215	5.93106	5.89969	6.04815	6.0013	6.36455		5.81897	5.61311	5.94603	6.04895		0.12032	0.525038	0.767988	0.931824	0.381388	0.758521
Funhe2EKm024229	E3 ubiquitin/ISG15 ligase TRIM25 (100%P)	Q9UPQ4		5.56809	5.30144	4.60494	5.3803	5.8427	5.76613	5.54243	4.34028	4.82339	4.65628	4.81826	5.87879	4.98783	4.52043	4.27746	5.0243	5.40547	5.26217	4.80851	5.32634		5.33949	5.0257	4.89655	5.16536		0.5102	0.830558	0.921655	0.979313	0.214068	0.632234
Funhe2EKm024230	AP2-associated protein kinase 1 (100%M)	Q2M2I8		9.32495	9.13826	9.10341	9.11452	9.1695	9.09075	9.23046	8.74761	9.2129	9.31719	9.1212	9.12718	8.98815	9.13703	9.11539	8.68294	9.14859	8.85434	9.21553	8.77964		9.17013	9.11978	9.09779	8.93621		0.112896	0.514224	0.183848	0.601756	0.476464	0.813069
Funhe2EKm024231	Mediator of RNA polymerase II transcription subunit (100%T)	Q15528		7.27	7.54791	6.78471	6.89883	7.45451	7.26984	7.26739	7.36102	7.07759	7.15584	7.54044	7.11251	7.50159	7.2257	7.63913	7.25222	7.60057	7.57631	7.22241	7.87989		7.19119	7.22634	7.40387	7.50628		0.0426832	0.373438	0.547302	0.847201	0.767552	0.931631
Funhe2EKm024232	Chromosome 9 open reading frame (97%P)	Q9NZ63		8.45353	8.56578	8.4385	8.42829	8.49504	8.77672	8.43224	8.69768	8.52166	8.57112	8.26961	8.53222	8.64462	8.56606	8.69231	8.54332	8.15899	8.76977	8.57285	8.84728		8.47623	8.59989	8.54096	8.57844		0.784041	0.937638	0.315	0.715165	0.586716	0.864741
Funhe2EKm024233	NFU1 iron-sulfur cluster scaffold , mitochondrial (93%P)	Q9UMS0		9.10345	9.23099	9.21607	8.80286	9.06093	8.95123	9.23581	9.33211	8.72441	8.96523	8.79814	8.9657	8.93241	8.82938	8.89027	9.16264	9.23184	9.25965	9.2741	9.25861		9.08286	9.04176	8.88318	9.23737		0.976894	0.993575	0.0379456	0.358127	0.01143	0.228017
Funhe2EKm024234	Glutamine--fructose-6-phosphate aminotransferase [isomerizing] 1 (100%P)	Q06210		9.68739	9.85442	9.84544	9.7946	9.9608	9.97075	10.3126	9.67713	9.88092	9.81489	9.87436	9.61318	9.76027	9.74226	10.1338	9.57257	10.1617	9.68241	9.72872	9.95664		9.82853	9.93127	9.82478	9.82042		0.532346	0.840638	0.591342	0.867057	0.559218	0.85275
Funhe2EKm024236	Anthrax toxin receptor 1 (93%P)	Q9H6X2		6.17674	6.48011	6.03699	6.60048	6.22215	6.55884	6.50916	6.4533	6.52659	6.47132	6.4081	6.552	6.37548	6.53117	6.16176	6.30938	6.54493	6.6569	6.2949	6.72515		6.30329	6.50384	6.4057	6.50625		0.505432	0.828175	0.0680158	0.433899	0.524931	0.837071
Funhe2EKm024237	Zinc finger protein 226 (73%Z)	Q14587		6.20336	5.77494	6.42859	6.42034	6.18764	7.08225	6.81959	6.2153	5.91457	6.79215	6.45993	5.62607	6.07643	5.75151	5.4133	6.31021	6.10792	5.49835	6.66629	6.14332		6.20297	6.56477	5.86545	6.14522		0.0520486	0.400083	0.0942959	0.483553	0.822983	0.949454
Funhe2EKm024238	Zinc finger protein 569 (70%U)	Q5MCW4		3.77412	4.01421	4.34256	4.71776	4.49943	4.82621	4.08495	3.91144	4.75795	4.18673	3.80501	4.55492	4.72335	4.46942	4.73239	5.05094	4.69936	4.42956	4.26576	4.64104		4.26962	4.35345	4.45702	4.61733		0.191319	0.610338	0.471094	0.810146	0.82007	0.948723
Funhe2EKm024243	Isoamyl acetate-hydrolyzing esterase (50%Z)	Q2TAA2		4.99648	5.66544	6.37455	5.13569	4.54101	5.73278	6.16989	6.90057	4.54837	5.21463	5.12457	5.6452	4.71664	5.24902	4.72817	5.76126	6.33425	5.53285	4.72499	4.91657		5.34263	5.71325	5.09272	5.45398		0.417914	0.780714	0.24942	0.663693	0.988006	0.9973
Funhe2EKm024244	TE: Reverse transcriptase (78%M)			4.84897	5.62571	4.66812	4.97868	4.40132	5.40963	4.32958	5.36801	5.23489	4.86523	5.44197	4.37052	4.35743	4.57529	4.21737	5.46158	4.96614	5.18774	5.24939	4.80351		4.90456	5.04147	4.59252	5.13367		0.570654	0.857543	0.0930914	0.48132	0.302828	0.706767
Funhe2EKm024246	Zinc finger protein (64%Z)	Q9UJW8		5.15101	4.73637	5.18081	5.39406	4.57043	5.02392	5.13443	5.03886	4.21458	4.67913	5.32133	4.86281	5.30869	5.1922	4.80887	5.10756	4.8623	5.41242	5.40102	4.98655		5.00654	4.81818	5.09878	5.15397		0.140608	0.55121	0.636106	0.884862	0.390764	0.764424
Funhe2EKm024248	Beta-microseminoprotein (100%P)	P08118		9.73948	9.71715	9.24243	9.39468	8.18238	9.61092	9.19191	10.0206	8.28931	8.33656	9.31247	8.6844	9.28777	8.88574	8.30197	9.72317	9.26889	8.98058	8.74176	8.8146		9.25522	9.08986	8.89447	9.1058		0.514101	0.832567	0.930227	0.98119	0.476546	0.813169
Funhe2EKm024249	KAT8 regulatory NSL complex subunit (94%T)	Q9P2N6		10.0074	9.83681	9.76811	9.7529	9.92972	10.1318	10.2001	10.2206	9.76621	10.1828	9.80119	10.1715	10.3035	9.79494	9.84226	10.4178	10.4731	10.4674	10.3966	10.4179		9.85898	10.1003	9.98268	10.4346		0.00615144	0.178275	0.000207496	0.0411457	0.166389	0.581265
Funhe2EKm024250	Bone morphogenetic protein 1 (99%P)	O43897		9.96782	10.3802	10.5724	11.1245	10.6729	10.5725	10.6828	10.4947	11.1195	10.4184	11.2119	10.3574	10.3876	10.9053	10.7434	9.67052	10.8579	10.4701	10.5158	10.5331		10.5435	10.6576	10.7211	10.4095		0.838417	0.954093	0.569442	0.857104	0.228836	0.646164
Funhe2EKm024252	Patched domain-containing protein (95%P)	Q9P2K9		9.26047	8.95159	8.74818	8.40401	8.58885	8.70915	9.14566	9.10306	8.90954	9.489	8.22068	8.65739	8.91043	8.76459	8.34298	9.37316	9.11734	8.26021	8.65801	9.03208		8.79062	9.07128	8.57921	8.88816		0.21498	0.633088	0.071578	0.441838	0.927402	0.980525
Funhe2EKm024253	Uncharacterized protein			4.79632	4.43289	3.8222	4.08648	4.74299	3.89825	3.68396	3.75629	3.68979	4.54574	3.61377	4.53009	4.00981	4.44349	4.231	3.95308	4.04684	3.89482	3.18994	4.37731		4.37618	3.91481	4.16563	3.8924		0.521934	0.836057	0.0555535	0.408811	0.604219	0.872402
Funhe2EKm024254	Dynamin-1 protein (100%T)	O00429		9.53545	9.26248	8.79773	9.10974	9.01569	8.7802	8.91514	8.61075	8.9979	8.77432	9.18117	8.96683	8.80291	9.09958	8.9526	8.56951	8.88758	8.55059	8.634	8.79522		9.14422	8.81566	9.00062	8.68738		0.125284	0.531957	0.0015123	0.0998674	0.928515	0.980525
Funhe2EKm024255	Ubiquitin protein 4A (100%P)	P11441		7.85501	8.23477	8.21792	7.87423	7.76658	7.98612	7.93456	8.44097	7.8051	7.95642	8.06533	8.19571	8.02603	7.95146	8.23531	8.50393	8.28825	8.28732	8.1788	8.1253		7.9897	8.02463	8.09477	8.27672		0.0503528	0.395627	0.217049	0.635386	0.39655	0.767744
Funhe2EKm024257	cGMP-dependent protein kinase 2 (97%P)	Q13976		7.1629	6.9627	7.31718	7.43127	6.97083	7.2423	6.97239	6.83301	7.27667	6.87245	6.99796	7.25779	7.3815	7.47125	7.0791	6.91054	7.08918	6.7864	7.22601	6.9884		7.16898	7.03936	7.23752	7.0001		0.869574	0.96316	0.0528212	0.401564	0.547705	0.847285
Funhe2EKm024258	Acyl-CoA synthetase long-chain family member 6 (100%P)	Q9UKU0		8.3048	8.57731	8.76784	8.75547	9.06928	8.75035	9.12267	8.96518	8.19014	9.23321	8.99539	8.8359	9.10671	8.91235	8.91355	8.80342	9.02962	8.76143	8.66858	9.14888		8.69494	8.85231	8.95278	8.88239		0.256372	0.669658	0.726798	0.918417	0.365602	0.74894
Funhe2EKm024259	Bridging integrator (96%M)	Q9NQY0		8.62078	8.7447	8.75439	8.93364	8.70567	9.14631	9.02161	8.58494	8.98083	8.97442	8.81797	8.60379	8.8117	8.77216	9.28488	8.88147	8.94696	8.77662	9.0026	9.08736		8.75183	8.94162	8.8581	8.939		0.538694	0.843486	0.120342	0.525038	0.518628	0.835036
Funhe2EKm024260	Early growth response protein (100%P)	Q06889		4.75165	5.17587	4.75401	4.71916	4.76032	4.99854	4.85285	5.00263	5.25102	5.21077	4.58157	5.29247	5.24496	5.28473	4.62083	4.45716	4.79571	5.25155	4.72698	5.24239		4.8322	5.06316	5.00491	4.89476		0.986627	0.997005	0.639544	0.886439	0.196446	0.615025
Funhe2EKm024263	Rho-related BTB domain-containing protein 2 (97%P)	Q9BYZ6		8.58068	8.49053	8.28146	8.39974	8.56259	8.13213	8.32462	7.83537	8.37645	8.17104	8.26923	8.01324	7.72073	8.45146	7.39401	7.69103	8.0103	7.04414	7.76149	8.42519		8.463	8.16792	7.96973	7.78643		0.0133264	0.241385	0.147672	0.560187	0.726868	0.91842
Funhe2EKm024264	Indoleamine 2,3-dioxygenase (100%P)	Q6ZQW0		5.19466	5.59157	5.58672	5.64018	5.31685	5.18514	5.52286	6.31071	5.40886	6.02842	5.31799	4.84294	5.05413	5.44683	5.65918	6.58525	6.28461	6.61263	5.42271	5.85597		5.466	5.6912	5.26421	6.15223		0.471289	0.810294	0.00596104	0.176538	0.0775183	0.454704
Funhe2EKm024266	Stanniocalcin-1 (100%P)	P52823		4.46153	4.78139	4.53944	4.59462	4.01236	4.87114	3.6819	3.63868	4.01185	4.63009	5.17855	4.85605	4.18335	4.03291	3.83249	4.13279	3.81926	4.54118	4.43045	4.49105		4.47787	4.16673	4.41667	4.28295		0.893336	0.969878	0.286893	0.694087	0.666279	0.897531
Funhe2EKm024269	Homeobox protein Nkx-3.1 (94%T)	Q99801		5.73526	6.04087	5.7281	5.42265	5.36897	5.82294	4.49531	6.02946	6.23277	6.01505	5.82168	5.3103	6.22772	5.72452	5.61402	5.52891	5.55039	5.04993	5.67382	5.91974		5.65917	5.71911	5.73965	5.54456		0.814194	0.946849	0.735853	0.92095	0.526345	0.837689
Funhe2EKm024270	Dynein, axonemal, heavy chain 8 (38%F)	Q96JB1		4.64566	4.40079	4.0912	4.81197	5.48856	4.13275	3.8415	5.06905	4.63795	4.66349	2.95669	6.35772	5.36066	6.63532	3.66967	4.32117	3.75925	4.19087	4.55947	4.56806		4.68764	4.46895	4.99601	4.27976		0.8846	0.967401	0.264339	0.676218	0.546801	0.846965
Funhe2EKm024271	Solute carrier family (100%P)	Q9NYZ2		5.88555	6.5345	6.52696	6.52088	6.03953	6.50778	6.55073	6.64438	6.35494	6.06204	6.12918	6.14369	6.48108	6.11329	6.74716	6.44372	6.81976	6.42682	6.56146	6.50384		6.30149	6.42398	6.32288	6.55112		0.520548	0.835302	0.140404	0.550936	0.646301	0.889472
Funhe2EKm024272	Ectonucleoside triphosphate diphosphohydrolase 4 (100%P)	Q9Y227		8.76999	8.19174	7.80651	8.41543	7.94573	8.06403	8.23036	8.23027	8.02579	8.32807	8.62239	8.31313	7.83532	8.06498	8.72478	7.91491	7.87701	7.75325	7.88604	8.13689		8.22588	8.1757	8.31212	7.91362		0.497684	0.824379	0.0956753	0.485515	0.188208	0.60708
Funhe2EKm024273	AMN1 (100%M)	A2BGQ2		4.66741	4.57593	4.22598	5.36338	4.10881	4.25772	3.74625	5.25923	4.68391	3.88059	5.75923	3.72679	4.10911	4.83654	4.25723	4.07037	4.58354	4.09721	3.65953	5.2981		4.5883	4.36554	4.53778	4.34175		0.898469	0.971697	0.475605	0.812614	0.963376	0.990611
Funhe2EKm024275	Chromosome 9 open reading frame (78%M)	Q96MD7		6.1263	6.00707	5.78767	5.75249	5.48315	6.19402	5.68049	6.4824	6.29061	5.97774	6.01971	6.09599	6.4767	5.8264	6.46398	6.44773	6.46391	6.50838	6.32673	6.02915		5.83134	6.12505	6.17656	6.35518		0.026221	0.310536	0.061536	0.422116	0.630862	0.883064
Funhe2EKm024276	Family with sequence similarity 108, member B1 (100%M)	Q5VST6		6.28746	6.31683	6.15881	6.71451	6.61034	6.74465	6.63935	6.20368	6.10127	6.68808	6.43068	6.40443	6.57467	6.89881	7.2278	6.71821	6.65326	6.30378	6.86018	6.26705		6.41759	6.47541	6.70728	6.5605		0.167926	0.582813	0.736157	0.921095	0.441926	0.794619
Funhe2EKm024278	Transmembrane protein 2 (100%P)	Q9UHN6		8.30495	8.74888	8.39537	8.86412	8.67767	8.43383	8.63484	8.52475	8.57892	8.45382	8.77586	8.40077	8.41959	8.48665	8.77126	8.3072	8.44057	8.26747	8.3383	8.31896		8.5982	8.52523	8.57083	8.3345		0.148609	0.56164	0.0469922	0.386257	0.272394	0.682821
Funhe2EKm024279	Transient receptor potential cation channel subfamily M member 3 (100%M)	Q9HCF6		9.57516	9.49835	9.22457	9.08748	9.35007	9.06261	9.17849	8.90123	9.2268	9.25392	9.13364	8.6686	8.74738	9.27628	8.04659	8.88742	9.17466	8.78098	8.65727	8.89049		9.34713	9.12461	8.7745	8.87816		0.00557426	0.173016	0.648634	0.890768	0.220701	0.638511
Funhe2EKm024282	Krueppel factor 9 (100%P)	Q13886		9.70862	10.602	8.66258	10.6587	8.21722	7.25669	8.49081	8.19458	8.57499	7.70147	10.7846	7.39186	7.27124	9.92372	10.3474	7.34316	8.06908	7.21785	7.35583	8.01144		9.56982	8.04371	9.14376	7.59947		0.374507	0.753794	0.00531369	0.169564	0.985012	0.996449
Funhe2EKm024283	FAM219A (29%U)	Q8IW50		7.73043	7.59959	7.5559	7.53123	7.09904	7.57658	7.44846	7.25252	8.01731	7.64115	7.6114	7.42085	7.63273	7.72792	6.81724	7.97449	7.64102	7.70294	7.64352	7.45206		7.50324	7.58721	7.44203	7.68281		0.891295	0.969254	0.20828	0.626441	0.535579	0.842006
Funhe2EKm024284	Family with sequence similarity 219, member A (98%P)	Q8IW50		7.62902	6.86914	7.10084	7.07029	6.85086	7.01839	7.0733	6.83759	6.8738	7.22702	7.04849	7.19791	6.52813	7.24818	6.92742	7.20277	7.28236	7.0286	7.07913	6.66957		7.10403	7.00602	6.99003	7.05249		0.771896	0.933038	0.878592	0.965613	0.493625	0.822377
Funhe2EKm024285	Chymotrypsin elastase family member 2A (98%T)	A2BGP5		6.87971	7.51955	6.56261	8.23745	7.80921	7.05155	5.83564	7.48628	7.74278	5.67822	7.48041	8.3541	7.74982	5.67309	9.32081	5.8495	7.08566	8.27478	7.18651	7.44705		7.40171	6.7589	7.71564	7.1687		0.42628	0.786104	0.198325	0.617009	0.915234	0.976768
Funhe2EKm024286	Beta-carotene oxygenase 2 (100%P)	Q9BYV7		5.70037	5.73531	6.13527	5.66393	4.96769	5.80792	5.04518	5.18816	5.3232	4.81247	4.83741	5.21232	5.55028	5.19918	5.31937	5.26548	4.53663	4.97201	3.98621	4.99391		5.64052	5.23538	5.22371	4.75085		0.0221534	0.291475	0.025279	0.307068	0.851438	0.957504
Funhe2EKm024287	GDNF family receptor alpha 2 (100%P)	O00451		9.03542	9.0169	8.90436	8.9445	8.99914	8.77105	9.00782	8.77167	8.83511	8.64842	9.06374	8.81409	8.94976	8.82463	9.17018	8.70844	8.85951	8.70566	8.84614	8.76		8.98007	8.80682	8.96448	8.77595		0.645919	0.889311	0.00217237	0.115351	0.879524	0.966083
Funhe2EKm024288	Leucine zipper tumor suppressor (100%P)	Q9Y250		8.54894	8.48134	8.01436	8.12189	8.26682	8.41814	8.72483	8.53184	8.0529	8.42389	8.2394	8.59415	8.75602	8.06215	8.26465	8.96313	8.5302	8.6626	8.81058	8.5859		8.28667	8.43032	8.38327	8.71048		0.0936493	0.482362	0.0406039	0.366403	0.397998	0.768571
Funhe2EKm024292	Heat shock protein beta-11 (99%M)	Q9Y547		4.97043	4.70788	5.91494	4.51869	4.85828	5.53574	5.5874	5.77198	4.83434	4.3697	4.79144	4.53743	5.18766	5.06792	4.79598	5.47615	4.97422	5.19432	5.26826	5.45929		4.99405	5.21983	4.87609	5.27445		0.872535	0.964031	0.127758	0.535649	0.662891	0.895944
Funhe2EKm024293	Survival of motor neuron 2, centromeric (100%P)	Q16637		7.991	7.96544	7.90977	7.99631	7.81996	7.96739	7.86908	8.16317	7.90367	7.76225	7.75741	8.27914	8.21293	8.18556	7.66335	8.13684	7.78354	8.24568	8.35038	8.00696		7.93649	7.93311	8.01968	8.10468		0.171035	0.58742	0.65227	0.892068	0.625781	0.881157
Funhe2EKm024294	Rhotekin (95%M)	Q9BST9		8.54119	8.1869	8.48825	8.47277	8.78472	8.55127	8.40816	8.08598	7.97735	8.55831	8.09454	8.53392	8.59616	8.14721	8.52463	8.41469	8.60363	8.41561	8.53557	8.41111		8.49477	8.31621	8.37929	8.47612		0.819067	0.948431	0.674554	0.900285	0.168788	0.584106
Funhe2EKm024295	Metallo-beta-lactamase domain-containing protein (100%M)	Q68D91		7.22918	7.4997	7.77637	6.95793	7.35515	7.28903	7.63128	7.31884	7.04393	7.37406	7.0983	7.4837	7.72506	7.09906	7.02617	7.84209	7.21415	7.59129	7.20136	7.51453		7.36366	7.33143	7.28646	7.47268		0.79791	0.941882	0.540144	0.84412	0.387665	0.762345
Funhe2EKm024296	Polymerase (RNA) III (DNA directed) polypeptide G (32kD) (94%P)	O15318		5.12099	5.02084	4.54509	4.43683	4.77292	4.15086	4.30531	4.61642	3.8378	4.20872	4.7553	4.6263	4.75081	4.9462	5.13226	4.47413	3.94672	4.73936	5.08808	4.90339		4.77933	4.22382	4.84218	4.63034		0.117321	0.521167	0.0155657	0.255007	0.243059	0.658392
Funhe2EKm024297	LysM and peptidoglycan-binding domain-containing protein (100%P)	Q7Z3D4		6.13642	5.47707	6.18722	5.98695	6.30808	6.07866	5.41084	6.38665	6.33089	5.60627	6.08649	6.05609	6.15575	6.40327	6.85855	5.80922	6.01136	5.73857	6.30499	6.50261		6.01915	5.96266	6.31203	6.07335		0.225779	0.643243	0.37049	0.752004	0.57739	0.860837
Funhe2EKm024298	LysM and peptidoglycan-binding domain-containing protein (81%P)	Q7Z3D4		6.89635	7.36988	7.14136	6.76964	6.95765	7.07815	7.04196	6.81239	7.11004	7.01948	7.15116	6.82588	7.0682	7.14376	7.37027	7.26748	6.72826	7.27379	6.8392	6.50683		7.02698	7.01241	7.11185	6.92311		0.983534	0.995838	0.348559	0.738183	0.420234	0.782293
Funhe2EKm024299	G-protein coupled receptor (100%M)	Q8WXG9		8.99063	8.44936	8.24125	8.12656	8.03684	8.30785	8.50435	8.45878	7.8415	8.30643	8.05064	8.57006	8.52371	8.14855	7.58565	8.6995	8.74988	8.36308	8.43809	8.26727		8.36893	8.28378	8.17572	8.50356		0.927952	0.980525	0.41395	0.778413	0.172706	0.589387
Funhe2EKm024300	Arrestin domain-containing protein 3 (100%P)	Q96B67		10.0775	9.95321	10.122	10.0592	10.6794	10.2175	9.9288	9.73973	10.4083	10.1209	9.83483	10.217	9.87473	9.79645	9.55982	10.1625	10.1228	10.3454	10.3415	9.45979		10.1783	10.083	9.85657	10.0864		0.238291	0.655462	0.611543	0.875404	0.228952	0.646314
Funhe2EKm024301	Arylsulfatase family, member K (97%P)	Q6UWY0		5.98852	6.47377	6.48094	6.90956	5.63971	6.06435	7.00539	6.50179	5.81855	7.0918	6.40785	6.35242	6.02971	5.935	5.8732	6.85768	6.57582	5.94887	6.04241	6.31932		6.2985	6.49638	6.11964	6.34882		0.414225	0.778667	0.288996	0.695565	0.936915	0.983563
Funhe2EKm024302	Tetratricopeptide repeat domain (96%M)	Q6PGP7		8.65652	8.94183	9.24208	8.95208	9.01784	9.35993	9.40537	9.15292	8.91502	9.2296	9.1751	9.20569	9.1585	9.06869	9.21935	9.41251	9.47374	9.40438	9.30892	9.15115		8.96207	9.21257	9.16547	9.35014		0.0289893	0.32264	0.00745755	0.190777	0.649549	0.891021
Funhe2EKm024309	Huntingtin interacting protein 1 related (98%P)	O75146		9.25014	9.8759	9.92465	10.0899	9.76259	9.86466	10.0407	9.96989	10.1716	10.087	10.1264	9.67322	9.40291	10.1762	10.3203	9.62161	9.60416	10.0415	9.92921	9.79266		9.78064	10.0268	9.93979	9.79783		0.779498	0.935736	0.676519	0.900853	0.132898	0.542476
Funhe2EKm024310	CDD: RILP, Rab interacting lysosomal protein (100%M)	Q5EBL4		6.86079	7.23723	7.184	6.57013	7.52864	6.98056	7.56903	7.55726	7.04669	7.57355	7.16832	7.47698	7.24065	7.24644	7.51973	6.73954	7.53421	7.43943	7.4084	7.35543		7.07616	7.34542	7.33042	7.2954		0.453881	0.800825	0.391694	0.765082	0.269607	0.6803
Funhe2EKm024311	Rab interacting lysosomal protein (100%M)	Q969X0		5.53865	5.9686	5.73655	5.97479	5.33863	5.50156	5.53499	6.00065	5.78914	5.3338	5.89678	5.69657	6.06591	6.10508	6.16986	5.92795	5.57085	5.53068	6.01475	5.80709		5.71144	5.63203	5.98684	5.77027		0.07035	0.439353	0.184312	0.602157	0.529364	0.839283
Funhe2EKm024312	N-lysine methyltransferase SETD8 (95%P)	Q9NQR1		6.0622	4.81574	5.95136	5.37691	5.16515	4.9308	5.92892	5.92414	5.11097	6.89356	5.45572	6.10138	6.3453	5.19809	4.93996	6.50693	5.64054	6.02977	5.37329	6.28423		5.47427	5.75768	5.60809	5.96695		0.534486	0.841631	0.25199	0.666675	0.890693	0.969042
Funhe2EKm024313	Chromosome 12 open reading frame (100%P)	Q9H3J6		5.18827	5.30912	4.73953	5.32373	5.23328	5.76085	5.30392	5.37215	5.35835	5.80741	5.53452	5.74877	5.88009	4.57763	5.68104	5.81929	5.62684	5.37132	4.9473	5.93414		5.15879	5.52054	5.48441	5.53978		0.311509	0.71295	0.224315	0.642118	0.366956	0.749814
Funhe2EKm024314	Uncharacterized protein			4.64782	4.61852	4.44678	4.40239	5.23271	5.01292	3.54729	4.18324	4.32197	4.60884	4.65457	4.31239	5.35167	4.5773	4.74952	4.80053	4.49379	4.4304	4.46972	5.45949		4.66964	4.33485	4.72909	4.73079		0.253828	0.667898	0.399389	0.769779	0.394712	0.767112
Funhe2EKm024315	Membrane-associated phosphatidylinositol transfer protein 2 (100%P)	Q9BZ72		8.75324	8.52752	8.53677	8.55262	9.30848	8.69517	8.56906	8.36496	9.1125	9.20566	8.59112	8.58252	8.69571	8.80374	8.62717	8.24326	8.54863	8.62958	9.00545	9.11634		8.73572	8.78947	8.66005	8.70865		0.57522	0.859813	0.713208	0.913606	0.985228	0.996542
Funhe2EKm024317	ADP-ribosylation factor protein 6-interacting protein 4 (100%P)	Q66PJ3		7.19732	6.89004	7.25187	7.17025	6.93603	7.20724	7.33368	7.43143	6.5614	7.32241	7.25018	7.36581	7.82157	7.1531	6.92674	7.64216	6.86394	6.93013	7.0821	7.27154		7.0891	7.17123	7.30348	7.15797		0.462758	0.805564	0.8156	0.94724	0.407021	0.774406
Funhe2EKm024318	Methylenetetrahydrofolate dehydrogenase (NADP+ dependent) 2, methenyltetrahydrofolate cyclohydrolase (95%P)	P13995		10.1235	10.4349	10.0278	10.5694	10.1554	10.3404	11.0149	10.3666	10.896	10.6452	10.7722	10.8347	9.55154	10.6689	10.6922	11.4354	10.3422	10.2669	10.1025	9.88403		10.2622	10.6526	10.5039	10.4062		0.990718	0.997748	0.473433	0.811766	0.23852	0.655462
Funhe2EKm024319	MOB kinase activator 1A (100%P)	Q6NYJ8		7.4627	7.1226	7.35255	7.57097	7.28804	7.83266	7.74107	7.88247	7.43864	7.52416	7.74622	7.77325	7.67534	7.34493	7.99343	7.05552	8.26737	7.38712	7.49887	7.93413		7.35937	7.6838	7.70663	7.6286		0.284655	0.692217	0.364233	0.747942	0.146672	0.55901
Funhe2EKm024321	TRAF-type zinc finger domain-containing protein (100%P)	O14545		10.1475	10.2543	9.82163	9.97951	10.2914	10.0935	10.1114	9.95793	10.3039	10.23	10.0472	10.0012	9.88873	10.0126	9.84611	10.3974	9.9666	10.0672	10.1447	9.78921		10.0989	10.1393	9.95915	10.073		0.19234	0.611276	0.322984	0.720717	0.634298	0.88431
Funhe2EKm024322	Smoothelin (100%M)	P53814		8.992	8.86912	8.77278	8.82637	9.01917	8.75016	9.21357	9.52995	8.82854	9.62784	8.86186	8.97105	8.80822	8.83647	8.76432	8.8477	8.63301	8.77179	8.90329	9.14455		8.89589	9.19001	8.84838	8.86007		0.0847001	0.468125	0.155888	0.569796	0.187968	0.60675
Funhe2EKm024324	Selenoprotein M (100%P)	Q8WWX9		8.62318	8.31848	8.81025	8.70519	8.43935	8.48615	8.93522	9.11504	8.4767	8.59045	8.84019	9.07667	8.71385	8.68726	8.62516	8.75629	8.98762	8.4118	8.65819	8.9261		8.57929	8.72071	8.78862	8.748		0.262538	0.674649	0.627532	0.881773	0.384851	0.760878
Funhe2EKm024325	Methionine adenosyltransferase II, alpha b (100%P)	Q00266		11.7576	11.9794	11.5292	12.1987	11.9464	11.8213	12.067	11.6266	12.1157	12.1454	12.495	11.777	11.607	11.8413	12.3453	12.0549	11.8427	11.4794	11.467	11.7198		11.8823	11.9552	12.0131	11.7128		0.666974	0.897742	0.384939	0.760878	0.161927	0.57609
Funhe2EKm024326	Inositol polyphosphate-5-phosphatase J (100%T)	Q15735		7.16095	7.17009	7.12821	7.33167	7.68089	7.00637	6.78678	6.55011	7.30907	7.35051	7.10575	6.93958	6.68964	7.49525	6.74334	6.55764	6.32316	6.3239	6.89275	6.86704		7.29436	7.00057	6.99471	6.5929		0.0170293	0.264066	0.0186312	0.273975	0.68968	0.905849
Funhe2EKm024327	Low molecular weight neuronal intermediate filament (83%M)	Q7SZP4		11.124	11.085	11.0768	10.8321	11.1605	10.793	10.8263	10.7288	11.0968	10.6083	11.2206	10.8835	10.7257	11.0866	11.4215	10.7986	10.7279	10.6882	10.7648	10.88		11.0557	10.8106	11.0676	10.7719		0.869887	0.963249	0.00399201	0.150537	0.757017	0.927804
Funhe2EKm024328	Chromosome 2 open reading frame (99%M)	Q2NKX9		6.07077	6.19136	5.97164	5.62491	5.56255	6.43649	6.28074	6.60241	5.76581	6.16712	5.45215	5.95494	6.79807	5.52797	6.18264	6.47281	6.75594	6.44639	6.10818	5.95958		5.88424	6.25051	5.98316	6.34858		0.569643	0.85715	0.046611	0.38586	0.998046	0.999267
Funhe2EKm024329	U4/U6.U5 tri-snRNP-associated protein (100%P)	Q53GS9		9.20703	9.45257	9.16532	8.76736	9.07371	9.55106	9.40435	9.46187	9.15993	9.27898	9.31777	9.16641	9.74804	9.30687	9.59625	9.42743	9.38026	9.48731	9.39446	9.47926		9.1332	9.37124	9.42707	9.43374		0.05195	0.39982	0.168601	0.58394	0.191673	0.610452
Funhe2EKm024330	Surfactant protein B (100%T)	P07602		8.61399	8.74298	7.80942	8.25416	8.72321	8.73062	9.00694	8.53519	8.55648	8.72827	8.45524	8.63963	9.04173	8.31053	8.49985	8.67048	8.86464	8.7964	9.0319	8.65049		8.42875	8.7115	8.5894	8.80278		0.316036	0.715854	0.0583913	0.415954	0.779335	0.935678
Funhe2EKm024333	Transcription factor COE2 (96%M)	A2BIQ0		5.97517	5.24017	5.211	5.50139	6.07191	6.22719	5.15029	5.3139	6.53778	6.06352	5.64619	6.571	6.28436	5.96596	5.65064	6.38139	6.65191	6.1529	6.06552	6.36498		5.59993	5.85854	6.02363	6.32334		0.0343918	0.344142	0.165526	0.58009	0.916141	0.976999
Funhe2EKm024335	Ankyrin-1 (73%M)	P16157		10.3699	10.7829	10.7524	10.5262	10.55	9.77499	10.1452	10.5138	9.89526	9.98905	10.6245	10.1458	10.2141	10.6394	10.6337	9.85112	10.2093	9.48441	9.74449	9.88385		10.5963	10.0637	10.4515	9.83463		0.10834	0.507902	8.25765e-05	0.0263031	0.706422	0.910963
Funhe2EKm024336	Tryptophan 2,3-dioxygenase A (85%T)	P48775		10.5246	10.6369	10.0592	10.0988	10.4044	9.76452	9.96229	9.71321	9.99855	9.57264	9.9913	9.2428	9.9784	10.324	10.3961	9.27431	9.85345	9.06089	9.64494	9.57842		10.3448	9.80224	9.98653	9.4824		0.0298851	0.326159	0.00203025	0.111569	0.894325	0.970129
Funhe2EKm024337	Eukaryotic translation initiation factor 4E-binding protein (100%P)	Q13541		8.26784	8.05695	8.22248	8.08641	8.25482	8.49089	8.61948	8.70397	8.37719	8.6632	8.41031	8.73929	8.94226	8.25526	8.50037	8.47904	8.90514	8.73595	8.74184	8.9718		8.1777	8.57094	8.5695	8.76675		0.00277242	0.129353	0.00267246	0.126705	0.256056	0.669389
Funhe2EKm024339	Deoxyguanosine kinase, mitochondrial (93%P)	Q16854		7.37453	6.9474	7.40468	7.20638	6.48116	6.90398	7.04301	7.16733	6.98565	7.00812	6.81228	7.4766	7.47178	7.03306	6.95726	7.40734	7.31392	7.23797	7.19124	7.41237		7.08283	7.02162	7.15019	7.31257		0.134903	0.543913	0.662585	0.895785	0.340457	0.732258
Funhe2EKm024340	Transcobalamin II (100%P)	P20062		8.04975	8.5513	8.6915	9.34164	9.40259	9.78412	9.97324	9.86058	9.57163	9.5922	9.26657	10.8478	10.4437	8.69548	10.2464	9.58731	10.6908	10.8144	10.305	10.5705		8.80736	9.75636	9.89999	10.3936		0.00462655	0.159784	0.0144493	0.248512	0.399413	0.769779
Funhe2EKm024343	Oxysterol-binding protein 2 (100%T)	Q969R2		10.6477	10.0085	10.1996	9.96471	9.66778	9.67522	9.99481	9.57276	10.0085	10.0415	10.3447	9.646	9.33023	10.2643	10.1533	9.79405	9.18396	9.59669	9.63402	9.70047		10.0977	9.85855	9.94771	9.58184		0.163407	0.577898	0.0548426	0.407155	0.670037	0.898739
Funhe2EKm024344	RAS, family 10, member A (100%P)	Q96S79		8.04087	8.13028	7.97791	8.19755	7.93087	7.83129	8.44175	8.09178	7.85378	7.99137	8.00343	7.76155	8.00294	7.79437	7.78323	8.11393	8.25597	7.92488	7.90027	8.0498		8.0555	8.04199	7.8691	8.04897		0.242587	0.658368	0.277139	0.685991	0.209431	0.627492
Funhe2EKm024345	Adaptor-related protein complex 1, beta 1 subunit (100%P)	Q10567		9.80593	9.52538	9.92849	9.93666	9.63868	10.0236	9.95317	9.64959	9.80358	9.70948	9.82675	9.91658	9.69449	9.80185	9.80593	9.93612	10.0193	9.94973	9.95664	10.0977		9.76703	9.82789	9.80912	9.9919		0.0977921	0.489273	0.0540953	0.404826	0.313721	0.714386
Funhe2EKm024346	Growth arrest-specific 2 like (100%M)	Q99501		9.64284	8.61989	8.36621	8.42777	8.714	8.61338	8.53554	8.32311	8.92755	8.5473	8.95639	9.26323	8.57479	8.6932	8.26275	9.23889	8.66614	9.14782	9.08921	8.82475		8.75414	8.58938	8.75007	8.99336		0.231005	0.648084	0.80996	0.945573	0.222067	0.63999
Funhe2EKm024347	Ewing sarcoma breakpoint region (81%P)	Q01844		11.9227	12.0362	11.9952	11.8877	11.7393	11.8036	11.5812	12.2097	11.6699	11.8726	11.8759	11.872	12.004	12.0196	11.3252	12.3285	12.0086	11.9745	12.0282	11.896		11.9162	11.8274	11.8193	12.0472		0.526546	0.837776	0.474421	0.81222	0.114692	0.517032
Funhe2EKm024348	Rhomboid domain-containing protein (100%P)	A5PMS4		7.22144	7.4054	7.66261	7.39317	7.60887	7.38895	7.64969	7.51658	7.16034	6.85727	7.43907	7.62954	7.27398	7.36183	7.16215	7.47178	7.67679	7.29309	7.41127	7.50593		7.4583	7.31457	7.37331	7.47177		0.708947	0.911958	0.814754	0.946931	0.220761	0.638579
Funhe2EKm024349	EMI domain-containing protein (91%T)	Q96A83		7.20314	7.6981	7.81524	7.93548	8.3604	8.13361	8.2324	7.89404	8.06255	8.14458	8.23587	8.44993	8.15946	7.94583	7.54829	7.89383	8.41218	8.49621	8.70381	8.64222		7.80247	8.09344	8.06788	8.42965		0.0520452	0.400083	0.0368521	0.353916	0.808018	0.944922
Funhe2EKm024350	Dynein, axonemal, heavy chain 10 (100%P)	Q8IVF4		6.50596	6.76352	7.01554	6.64614	6.85471	6.4347	6.56485	6.99147	6.94699	6.53656	6.9714	6.91137	6.43954	6.79075	6.75332	6.65397	7.07726	6.6276	6.51011	6.65457		6.75717	6.69491	6.77327	6.7047		0.896738	0.970809	0.514697	0.832749	0.974744	0.992978
Funhe2EKm024351	Small G protein signaling modulator 1 (100%M)	Q2NKQ1		8.67855	8.4093	8.25672	8.31641	8.30911	8.22677	8.48869	8.37189	8.21389	8.47474	8.07564	8.20816	8.13805	8.28288	7.70154	8.48181	8.47984	8.19299	8.18721	8.56588		8.39402	8.3552	8.08126	8.38155		0.0927688	0.481118	0.122193	0.527459	0.0503072	0.395535
Funhe2EKm024352	V-type proton ATPase 116 kDa subunit a (96%P)	Q9Y487		8.19577	8.21911	8.0624	8.40227	8.39902	8.66997	8.52448	8.27132	8.35962	8.04377	8.43045	8.12864	8.19987	8.18794	8.04325	7.81348	8.11448	7.91362	8.31554	8.26467		8.25571	8.37383	8.19803	8.08436		0.0596628	0.418277	0.979622	0.994395	0.194752	0.613242
Funhe2EKm024353	Tectonic family member (93%P)	Q96GX1		5.6182	5.69056	5.83511	5.64816	5.22511	6.17839	5.90198	5.85311	5.41901	6.27187	5.39449	5.73574	5.56198	5.96714	5.54481	6.10482	5.75736	5.53322	5.79694	6.25259		5.60343	5.92487	5.64083	5.88899		0.995076	0.998636	0.0319754	0.333804	0.766327	0.930955
Funhe2EKm024354	Thyroid adenoma-associated protein (100%M)	Q6YHU6		7.35907	6.88413	7.0808	6.80407	7.02984	7.17615	7.47171	7.44864	7.12081	7.24803	8.26847	7.07728	7.85057	7.19479	7.13826	7.40438	7.62658	7.32801	7.35259	7.60234		7.03158	7.29307	7.50587	7.46278		0.0308872	0.329435	0.43394	0.789987	0.279485	0.688177
Funhe2EKm024355	Phosphoinositide-3-kinase interacting protein 1 variant (98%P)	Q96FE7		10.3761	10.3709	10.4537	10.361	10.2706	10.7069	10.6289	10.5183	10.5569	10.2717	10.0996	10.3999	10.264	10.5582	10.0775	10.9591	10.7249	10.8736	10.45	10.3862		10.3665	10.5365	10.2799	10.6788		0.741003	0.922593	0.00337535	0.141349	0.185683	0.603889
Funhe2EKm024356	LIM domain kinase 2 (99%P)	P53671		7.7469	8.00007	8.21505	8.19246	8.42938	8.05872	8.00542	8.29499	8.32732	8.12492	8.13252	8.09954	8.32502	8.37853	9.14864	8.09616	8.61718	7.96141	8.06972	8.03392		8.11677	8.16228	8.41685	8.15568		0.275049	0.684623	0.418445	0.780945	0.254854	0.668643
Funhe2EKm024358	Transporter (100%P)	Q01959		5.53746	5.86059	6.37568	6.30612	5.56526	6.15602	6.59467	6.33493	6.0706	6.52942	6.08887	5.40375	4.91377	6.67251	6.68942	4.87887	6.29733	4.95334	5.45193	5.93766		5.92902	6.33713	5.95366	5.50383		0.118772	0.522791	0.933266	0.982199	0.0994786	0.492482
Funhe2EKm024359	WSC domain-containing protein 2 (77%P)	Q2TBF2		7.10035	7.31501	7.30117	6.61107	6.81388	6.71915	7.12455	6.2379	6.86084	6.25959	6.74866	7.19212	7.06484	6.98637	6.30106	6.68708	6.89436	6.83602	7.0767	7.04174		7.0283	6.64041	6.85861	6.90718		0.733609	0.920201	0.243687	0.658843	0.13904	0.54924
Funhe2EKm024360	Chemokine receptor 1 (100%P)	A2BGL6		4.86145	5.68893	4.8162	5.78196	5.39796	5.25978	5.7903	5.708	5.54225	5.10356	4.98461	5.4453	4.97796	5.31557	5.78098	5.20076	5.40301	5.66806	6.15626	5.67734		5.3093	5.48078	5.30089	5.62109		0.691688	0.906685	0.151695	0.565311	0.654965	0.893047
Funhe2EKm024361	FIC domain containing (96%P)	Q9BVA6		6.77584	6.35531	6.8005	6.26793	7.14663	6.2695	6.65103	6.35943	6.57708	6.97515	6.84229	6.45383	7.24683	6.13704	6.6343	7.14631	6.76552	6.51133	6.89473	6.76376		6.66924	6.56644	6.66286	6.81633		0.419757	0.781979	0.865339	0.961852	0.396321	0.767648
Funhe2EKm024362	Squamous cell carcinoma antigen recognized by T-cells (100%P)	Q15020		9.2958	8.98034	9.1523	9.04208	8.99398	9.24216	8.92542	9.13949	9.27828	9.21667	9.01424	9.09597	9.34352	9.34513	9.14972	9.62557	9.29054	9.54767	9.59697	9.62072		9.0929	9.1604	9.18972	9.53629		0.00173977	0.104983	0.00464633	0.160175	0.041601	0.369822
Funhe2EKm024363	Iron-sulfur cluster scaffold (E, coli) (100%P)	Q9H1K1		7.43112	7.75058	7.92154	7.73479	7.70397	7.86828	7.45139	8.35222	7.69376	7.19398	7.98546	7.70319	8.06312	7.69505	8.30499	8.31352	8.02137	8.12582	7.7194	7.80779		7.7084	7.71193	7.95036	7.99758		0.0627762	0.423665	0.849892	0.95707	0.87054	0.963582
Funhe2EKm024365	Transmembrane protein (75%P)	Q4V9L6		4.755	5.94388	4.64523	5.38497	5.44848	5.31488	5.68622	5.20266	5.43686	5.8749	5.84855	5.64819	6.45529	5.97096	5.85285	3.86867	5.2084	5.58636	5.67818	6.5829		5.23551	5.5031	5.95517	5.3849		0.276878	0.685821	0.578905	0.861361	0.136396	0.546302
Funhe2EKm024366	Coronin, actin binding protein, 1C (72%M)	Q9ULV4		8.96647	9.26883	9.20107	9.53426	9.36513	9.51942	9.36971	8.95755	9.61276	9.46987	9.71283	9.07194	9.07724	9.5795	10.3698	8.72119	9.4779	9.47675	9.58293	9.47696		9.26715	9.38586	9.56225	9.34715		0.438735	0.792974	0.769106	0.932091	0.316528	0.716233
Funhe2EKm024368	Slingshot (100%P)	Q8WYL5		7.24761	7.18869	7.20937	7.1849	7.35425	6.65945	6.89317	6.59969	7.45518	7.49786	6.93389	7.25623	7.02466	7.19383	6.86629	7.668	7.1728	7.10259	7.22411	7.10349		7.23696	7.02107	7.05498	7.2542		0.829803	0.951142	0.944087	0.985546	0.0951585	0.484394
Funhe2EKm024369	D-amino-acid oxidase (90%P)	P14920		7.72134	7.3268	7.66726	7.32082	6.71805	7.07629	6.85684	6.98355	7.27422	6.73037	7.05126	7.17803	6.73743	6.61774	6.91817	6.87615	7.18883	6.87581	6.55051	7.00346		7.35085	6.98425	6.90053	6.89895		0.04682	0.386183	0.158116	0.5719	0.161484	0.575608
Funhe2EKm024370	Synaptic vesicle 2-related protein (100%P)	Q8N4V2		7.38451	7.10258	6.88909	7.33792	7.21871	7.25156	6.39272	6.55086	7.01635	7.76731	6.69065	6.29861	6.09959	7.24629	6.11238	7.15481	7.29177	7.07857	6.99877	7.04296		7.18656	6.99576	6.48951	7.11338		0.112301	0.513277	0.227186	0.64461	0.0311517	0.32984
Funhe2EKm024371	Ubiquitin specific peptidase (100%P)	Q70CQ3		6.60805	6.62775	6.80284	6.93556	7.29059	6.93062	7.27343	6.7449	6.83235	7.11901	6.49221	7.21431	7.21226	6.80584	7.02902	7.5984	6.84783	6.7325	7.34348	6.52605		6.85296	6.98006	6.95073	7.00965		0.664971	0.897074	0.528442	0.838638	0.816305	0.947439
Funhe2EKm024372	AlkB, alkylation repair (E, coli) (93%P)	Q6NS38		4.87567	6	4.19078	4.80591	6.11137	5.91973	5.80517	5.08074	4.53791	4.60457	5.47555	6.68512	6.03156	4.74961	5.60612	4.46293	6.41706	5.45561	5.76963	5.86847		5.19675	5.18962	5.70959	5.59474		0.179798	0.59751	0.854481	0.958369	0.871308	0.963731
Funhe2EKm024373	Uracil-DNA glycosylase (100%P)	P13051		6.17562	5.92448	6.42183	6.1062	6.11023	6.21182	6.67429	6.4776	5.27787	6.03197	6.01335	6.71883	6.71489	6.16557	5.90568	6.20357	6.9002	6.37847	6.95856	7.11794		6.14767	6.13471	6.30366	6.71175		0.0556094	0.408923	0.282297	0.690393	0.253073	0.667614
Funhe2EKm024374	Peroxisomal membrane protein 2, 22kDa (100%P)	Q9NR77		8.59168	8.24866	7.97692	8.03041	7.93808	7.8018	7.83962	8.73017	8.32085	8.03303	8.18816	8.29061	7.75688	7.80713	8.50102	8.21973	8.17906	8.4137	8.11475	8.12825		8.15715	8.14509	8.10876	8.2111		0.946924	0.986245	0.733411	0.92008	0.666402	0.897531
Funhe2EKm024377	Glutamyl-tRNA(Gln) amidotransferase subunit C, mitochondrial (99%S)	O43716		6.73595	6.71577	7.248	7.21692	6.83866	7.40562	6.81945	7.53991	6.89406	6.99723	6.79114	7.06328	7.63612	7.21722	7.2567	7.6058	6.71825	6.87185	6.67039	7.24441		6.95106	7.13125	7.19289	7.02214		0.654594	0.892799	0.97453	0.992938	0.245519	0.660336
Funhe2EKm024381	TE: Transposase (100%P)			7.05371	7.14616	6.93441	6.98512	8.13429	7.29333	7.49227	7.19461	7.37137	7.11379	7.22768	7.33556	7.58466	7.21424	7.29334	7.54787	7.99031	7.82684	7.55014	7.54159		7.25074	7.29307	7.3311	7.69135		0.0839893	0.466648	0.140724	0.551253	0.238697	0.655558
Funhe2EKm024382	Ankyrin repeat domain-containing protein 13A (100%P)	Q8IZ07		7.52469	7.77369	7.94978	8.36208	8.05826	8.12823	8.27143	7.81789	8.42367	8.40568	8.21498	7.73873	7.99804	8.27155	8.46834	7.40856	7.9217	7.85601	7.86705	8.06546		7.9337	8.20938	8.13833	7.82375		0.469841	0.809379	0.875592	0.964795	0.0281138	0.318742
Funhe2EKm024383	G protein-coupled receptor kinase interacting ArfGAP 2 (100%P)	Q14161		8.47017	8.36245	8.58484	8.39666	8.66912	8.62418	8.56964	8.22709	8.42521	8.68822	8.64904	8.98018	8.85255	8.42862	8.36911	8.39084	8.87228	8.55378	9.03135	8.6755		8.49665	8.50687	8.6559	8.70475		0.0812077	0.462098	0.762188	0.92977	0.842992	0.955049
Funhe2EKm024384	Trichoplein keratin filament-binding protein (100%M)	Q9BT92		7.81086	7.87353	7.75531	6.86818	7.94984	7.94094	7.67678	7.5707	6.65947	6.88224	7.54418	7.19506	8.76303	7.94637	6.74428	7.33403	7.85845	8.28864	7.45747	8.18081		7.65155	7.34602	7.63858	7.82388		0.369617	0.751587	0.814331	0.946849	0.344228	0.734757
Funhe2EKm024386	Transient receptor potential cation channel subfamily V member 4 (100%P)	Q9HBA0		5.18552	6.3393	5.70729	5.96724	6.59937	6.47465	6.30714	6.2922	7.24897	6.16679	6.52983	6.92978	7.36173	6.68381	6.57208	6.20468	6.8622	6.93556	7.31728	7.20338		5.95974	6.49795	6.81545	6.90462		0.00606309	0.177174	0.135837	0.545588	0.277545	0.686453
Funhe2EKm024387	Chromosome 12 open reading frame (99%M)	Q5U5X8		7.70965	7.06592	7.31264	7.27977	7.70659	7.80556	7.31045	7.30428	7.32523	7.72567	7.23517	7.42943	7.52444	7.57683	7.40332	7.94824	7.26423	7.55524	7.73851	7.65149		7.41491	7.49424	7.43384	7.63154		0.47048	0.809858	0.208426	0.626588	0.583138	0.863042
Funhe2EKm024388	Mevalonate kinase (100%P)	Q03426		6.79526	5.92066	6.63805	6.03012	6.10437	6.29631	6.61547	6.59336	6.26631	6.41503	6.26114	6.68663	6.56568	6.63114	6.07935	6.64819	6.67577	6.2189	6.61216	6.6209		6.29769	6.43729	6.44479	6.55519		0.283276	0.691116	0.310432	0.712651	0.904128	0.973046
Funhe2EKm024389	Methylmalonic aciduria (cobalamin deficiency) cblB type (100%P)	Q96EY8		7.57046	7.27792	7.59723	7.09821	7.07212	7.02118	7.1416	7.35321	7.69774	7.16052	7.40012	7.38086	7.51758	7.41245	7.80366	7.73042	7.45338	7.65103	7.45301	7.45212		7.32319	7.27485	7.50293	7.54799		0.0304136	0.327816	0.986483	0.996963	0.630978	0.883126
Funhe2EKm024390	Aldehyde dehydrogenase family 3 member B1 (98%P)	P43353		6.32195	5.86733	5.91913	5.37314	4.21513	5.09262	5.0984	5.40486	4.94274	5.68181	5.1392	5.07098	5.03064	5.42699	4.39204	5.51877	5.54844	4.51313	4.38777	4.53024		5.53934	5.24409	5.01197	4.89967		0.0981187	0.490211	0.423624	0.784041	0.717244	0.915412
Funhe2EKm024391	Ubiquitin-protein ligase E3B (100%P)	Q7Z3V4		7.73564	7.86796	7.49151	7.63459	7.53379	7.86807	7.45404	7.15749	7.49783	7.46047	7.2329	7.52312	7.60236	7.57959	7.53864	7.35862	7.44722	7.32216	7.58295	7.82806		7.6527	7.48758	7.49532	7.5078		0.443003	0.795237	0.394294	0.766706	0.32357	0.721042
Funhe2EKm024392	BTB/POZ domain-containing adapter for CUL3-mediated RhoA degradation protein (100%P)	Q13829		8.6908	8.81613	8.60982	8.59391	8.84154	8.92959	8.77007	8.39463	8.53395	8.86997	8.71332	8.86783	8.53013	8.84321	9.07967	8.81063	8.95158	8.84417	8.81463	8.81801		8.71044	8.69964	8.80683	8.8478		0.118188	0.522012	0.841131	0.95461	0.731243	0.919691
Funhe2EKm024394	Myosin IH (100%P)	Q8N1T3		4.27477	4.15462	3.77224	4.40463	4.05921	3.80712	3.37361	3.91148	3.62186	3.84473	4.42299	3.71426	3.69419	3.78236	4.05687	4.45087	3.55752	3.54216	3.8979	3.66337		4.13309	3.71176	3.93413	3.82237		0.740661	0.922467	0.0591099	0.417	0.255275	0.668783
Funhe2EKm024396	Forkhead box protein N4 (100%P)	Q96NZ1		7.6384	7.14261	7.41188	7.45776	6.48295	7.80155	7.20471	7.69882	7.03548	6.94495	6.6682	7.16052	7.81057	7.35653	5.86506	7.92451	7.82157	7.21155	7.2435	7.2825		7.22672	7.3371	6.97218	7.49673		0.83679	0.953493	0.18044	0.598167	0.374488	0.753794
Funhe2EKm024397	Acetyl-CoA carboxylase beta (100%P)	O00763		9.40635	9.45998	9.39214	9.08073	9.83173	9.98832	9.72603	9.50582	9.60639	9.83636	9.34677	9.81945	9.98202	8.96846	9.14706	9.85196	9.91672	10.1566	9.89001	9.51005		9.43419	9.73258	9.45275	9.86506		0.575731	0.859911	0.0161602	0.25884	0.672319	0.899343
Funhe2EKm024398	Polymerase (DNA directed), epsilon, catalytic subunit (100%P)	Q07864		8.32066	8.65782	8.05577	7.90328	8.52758	9.48562	8.96495	9.07623	8.12041	8.9535	7.84464	8.82116	8.95308	7.90359	8.39571	9.133	9.04125	8.90369	9.24409	9.70756		8.29302	8.92014	8.38363	9.20592		0.329215	0.725263	0.00134154	0.0946268	0.608936	0.874649
Funhe2EKm024399	Purinergic receptor P2X, ligand-gated ion channel (100%P)	Q9UBL9		5.4704	4.91442	5.28577	5.72478	4.93319	4.95065	5.66401	4.95455	5.32575	5.29093	5.78975	5.48516	5.62101	5.31593	5.21591	4.9204	5.39912	5.07391	4.96467	5.47248		5.26571	5.23718	5.48555	5.16612		0.569402	0.857104	0.193106	0.611873	0.272754	0.683033
Funhe2EKm024400	Pescadillo ribosomal biogenesis factor (98%P)	O00541		9.39124	9.69005	9.70395	9.76239	9.22299	9.59398	9.78187	9.75771	9.45677	9.25626	9.54362	9.302	9.38112	9.71971	9.74907	9.77363	9.6358	9.65016	9.56848	9.72986		9.55412	9.56932	9.5391	9.67159		0.620305	0.878775	0.405117	0.773628	0.506758	0.82888
Funhe2EKm024402	Galactose-3-O-sulfotransferase 1 (100%P)	Q99999		7.81481	7.63143	7.32889	7.61131	8.12898	7.87142	8.09896	7.49285	8.22967	7.52435	7.99972	7.86875	8.0192	8.05948	7.7679	7.83667	7.56307	7.80934	7.73223	7.9413		7.70308	7.84345	7.94301	7.77652		0.433085	0.789585	0.904873	0.973374	0.172973	0.589773
Funhe2EKm024403	Leucine-zipper transcriptional regulator 1 (100%T)	Q8N653		9.34549	9.4446	9.30908	9.04294	9.62255	9.80443	9.99378	9.41951	9.5981	9.62592	9.36588	9.8716	10.1454	9.37338	9.28272	10.0185	10.1086	9.82951	10.0288	9.84948		9.35293	9.68835	9.6078	9.96697		0.0302594	0.327357	0.00695247	0.186303	0.917041	0.977397
Funhe2EKm024404	Claudin-24 (100%P)	Q8N7P3		4.12706	4.40386	4.34359	4.71917	4.59281	5.15342	4.19457	4.77758	5.18241	4.68849	5.41345	5.47106	5.01006	4.57621	4.93441	4.45833	5.26525	4.31582	5.19438	4.94951		4.4373	4.79929	5.08104	4.83666		0.0538931	0.404558	0.72407	0.917832	0.0825116	0.464503
Funhe2EKm024405	Apoptosis-inducing factor, mitochondrion-associated (96%P)	Q96NN9		8.09897	7.63214	7.9234	7.63525	7.7252	6.90468	7.11348	6.84452	7.89294	6.8736	7.40723	7.15647	7.3886	7.55518	7.43505	6.76404	6.83768	6.64316	6.66015	7.08839		7.80299	7.12584	7.38851	6.79869		0.00717975	0.187714	7.76164e-05	0.0254703	0.721631	0.917119
Funhe2EKm024406	Tuftelin-interacting 11 protein (100%P)	Q9UBB9		8.95721	8.84727	8.89038	8.81849	8.78007	8.73467	8.88698	8.53275	8.71844	8.5164	8.92216	9.07292	9.2538	8.96146	8.73349	9.15877	8.83049	9.1456	9.15275	8.91907		8.85869	8.67785	8.98876	9.04134		0.00199881	0.110792	0.352308	0.740231	0.100455	0.494065
Funhe2EKm024407	Ras-related protein Rab-7b (91%P)	Q9NZN4		9.00846	8.81883	8.98367	9.13027	9.76814	9.77829	9.52426	9.46663	9.38245	9.86546	9.30933	10.0754	9.98012	9.04629	9.494	9.6376	9.9496	9.2991	9.74094	9.7208		9.14187	9.60342	9.58102	9.66961		0.103007	0.498396	0.0780765	0.455738	0.220084	0.638091
Funhe2EKm024409	Solute carrier family 2, facilitated glucose transporter member (100%P)	A9ULS7		8.60297	8.6586	8.88234	8.91086	8.51041	9.34357	9.37712	9.34856	9.07143	8.80027	8.80343	9.14927	9.0077	9.05574	8.72379	9.60578	9.62164	9.48597	9.15759	9.40471		8.71304	9.18819	8.94799	9.45514		0.0128586	0.238772	5.05038e-05	0.0204323	0.860599	0.960195
Funhe2EKm024410	Solute carrier family 2, facilitated glucose transporter member (100%P)	A9ULS7		6.51418	6.9414	7.25489	6.99335	6.94998	7.65109	6.81065	7.26906	7.17447	7.19283	6.71873	7.64546	7.32065	6.95866	8.01803	7.2335	7.40615	7.23731	7.39953	7.80676		6.93076	7.21962	7.33231	7.41665		0.0729059	0.444589	0.248775	0.663002	0.521194	0.835592
Funhe2EKm024411	RNA binding motif protein (100%P)	Q9Y4C8		7.93697	7.82981	7.77567	7.92877	7.85436	7.97775	8.03052	9.45979	8.03825	9.27493	7.61304	7.82837	8.1242	8.06122	7.7556	8.39921	7.87488	8.0528	7.86553	7.76493		7.86512	8.55625	7.87648	7.99147		0.148906	0.562026	0.0421076	0.371305	0.13395	0.542916
Funhe2EKm024412	Phospholipase B domain containing (90%P)	Q8NHP8		8.38507	8.59484	9.05514	9.65819	9.81232	9.84555	9.79096	9.88677	9.80414	9.86157	9.27743	10.1062	10.0222	9.29436	10.8479	8.57131	9.6973	9.79077	9.74589	9.71966		9.10111	9.8378	9.90961	9.50499		0.325486	0.722725	0.489069	0.819667	0.0270332	0.314891
Funhe2EKm024413	Transmembrane protein (100%P)	Q9NWD8		6.65928	7.4821	6.74345	7.27466	6.94701	7.41376	7.08877	6.84196	7.37851	6.8302	7.34992	7.0535	7.12326	6.96754	8.65844	6.93919	7.21957	7.34046	6.99585	7.36691		7.0213	7.11064	7.43053	7.17239		0.235849	0.652792	0.664797	0.896968	0.37698	0.755582
Funhe2EKm024414	MORC family CW-type zinc finger protein 2A (100%P)	Q9Y6X9		10.3579	10.006	10.1874	10.1735	10.3159	10.5442	10.2206	10.1186	10.3138	10.4002	10.3512	10.0851	10.2925	10.3988	10.1198	10.6674	10.0938	10.5614	10.5531	10.5594		10.2081	10.3195	10.2495	10.487		0.189271	0.608058	0.0359783	0.350439	0.419605	0.781887
Funhe2EKm024415	Isovaleryl Coenzyme A dehydrogenase (100%P)	P26440		8.8627	8.83851	8.44158	8.43189	8.88017	9.18124	9.40643	8.86967	9.02111	9.30524	8.81276	9.42216	8.96488	9.04123	9.40027	9.46427	9.84757	9.52467	9.35222	9.45111		8.69097	9.15674	9.12826	9.52797		0.00115451	0.0881508	0.000644353	0.0720916	0.751285	0.925934
Funhe2EKm024416	Solute carrier family 24 (sodium/lithium/calcium exchanger), member (100%P)	Q6J4K2		7.8005	8.31951	8.52488	8.2793	8.42721	8.98985	8.89247	8.57174	8.99444	8.81281	7.94466	9.24766	8.46736	8.3956	9.9043	8.09863	9.29276	8.39274	8.75404	8.75703		8.27028	8.85226	8.79192	8.65904		0.454098	0.801012	0.309658	0.711923	0.114341	0.516632
Funhe2EKm024417	Two pore calcium channel protein (100%P)	Q9ULQ1		9.11178	9.24327	9.33965	9.26828	9.08172	9.15855	9.2877	9.36168	8.96474	9.40952	8.85976	9.03605	9.24504	9.75779	8.99156	9.07296	9.50062	10.2916	8.9518	9.29164		9.20894	9.23644	9.17804	9.42173		0.613326	0.876153	0.378746	0.757201	0.480893	0.815645
Funhe2EKm024418	IQ domain-containing protein D (89%P)	Q96DY2		4.42997	4.31829	4.22496	4.12819	4.92404	4.73972	4.53182	4.50589	4.23769	3.71576	3.32093	3.85585	4.01994	3.65168	3.66967	4.51602	4.50739	4.12093	3.70186	4.15823		4.40509	4.34618	3.70361	4.20089		0.0109913	0.224001	0.156074	0.570014	0.0772186	0.453703
Funhe2EKm024419	T-box transcription factor TBX5 (100%T)	Q99593		6.57095	6.63373	6.07143	6.60028	6.5775	6.61472	6.20737	6.57559	6.34991	6.20915	6.22833	6.72622	6.98906	6.63611	6.27892	6.642	7.14218	7.0114	6.82317	7.00172		6.49078	6.39135	6.57173	6.92409		0.0117389	0.230126	0.258383	0.671324	0.0526087	0.400615
Funhe2EKm024420	Pleckstrin domain containing, family A (phosphoinositide binding specific) member (100%P)	Q9HB19		7.60196	7.65269	7.47139	7.43609	7.56676	7.86516	8.23236	8.156	8.13574	7.9668	7.54023	7.98862	8.37473	7.5155	7.8902	8.04887	8.73038	8.4758	8.33595	8.67592		7.54578	8.07121	7.86186	8.45338		0.00516306	0.167194	9.16184e-05	0.0284118	0.763277	0.929958
Funhe2EKm024423	Lymphocyte antigen 6D (100%M)			8.33552	8.40065	8.0441	8.1539	7.87272	7.83537	7.73251	8.23778	7.68548	8.19426	6.92443	8.63932	8.11945	8.1424	5.70748	7.41024	7.8904	7.41696	7.77163	6.85387		8.16138	7.93708	7.50662	7.46862		0.0710604	0.440696	0.657678	0.893961	0.752592	0.926249
Funhe2EKm024424	Transforming acidic coiled-coil-containing protein (100%T)	O75410		9.93047	9.93468	9.88574	9.62866	9.62905	9.44419	9.26087	9.50489	9.5173	9.66898	9.56692	9.18228	9.52175	9.71641	8.78726	9.32153	9.11768	9.54272	9.06178	9.57174		9.80172	9.47925	9.35492	9.32309		0.0143456	0.247632	0.126132	0.533017	0.204192	0.622709
Funhe2EKm024425	DDHD domain containing 2 (100%P)	O94830		9.59319	9.37408	9.74629	9.75814	9.43622	9.4651	9.4204	9.32894	9.42771	9.40221	9.36844	9.30845	9.32895	9.43478	9.01485	9.43266	9.40762	9.25635	9.3592	9.25251		9.58158	9.40887	9.29109	9.34167		0.00681839	0.185043	0.304899	0.708174	0.0705085	0.439593
Funhe2EKm024426	Tetratricopeptide repeat protein 19 (100%P)	O75153		10.7477	11.1541	11.461	11.2714	11.3586	11.2152	11.2123	11.4332	11.3336	11.445	11.3657	11.3915	11.2278	11.3508	11.9596	10.8538	10.9893	11.038	11.359	11.0767		11.1985	11.3279	11.4591	11.0634		0.984628	0.996333	0.207528	0.625937	0.0197822	0.280211
Funhe2EKm024427	SRR1 domain containing (100%P)	Q9UH36		6.01927	5.85568	6.99408	6.2617	5.34135	5.59587	5.4852	6.4812	5.83608	5.3007	6.12494	5.14899	6.11845	6.20578	6.18394	6.45724	6.37676	6.30667	5.45491	5.87903		6.09441	5.73981	5.95642	6.09492		0.626838	0.881598	0.628447	0.882152	0.276837	0.685821
Funhe2EKm024428	THO complex subunit (100%P)	Q13769		9.07023	9.05708	9.17372	9.01312	9.01011	9.23128	9.27403	9.47882	9.17217	9.22775	9.15649	9.2868	9.50508	9.04034	9.06315	9.42923	9.26418	9.44943	9.58145	9.30069		9.06485	9.27681	9.21038	9.405		0.035587	0.348858	0.00358964	0.144314	0.886235	0.967986
Funhe2EKm024429	Neurofilament heavy polypeptide (74%P)	P12036		8.89588	9.0727	9.22913	8.55473	9.18616	8.44986	8.25224	8.76267	8.54769	8.47228	9.02337	8.56174	8.61561	8.89115	8.9821	7.67681	7.691	8.10855	8.46027	8.6761		8.98772	8.49695	8.81479	8.12255		0.0569377	0.412692	0.000416224	0.0583667	0.461072	0.804723
Funhe2EKm024430	Fanconi anemia group G protein (100%P)	A2CE52		5.49057	5.97805	6.53394	5.21679	5.77854	6.35037	5.59299	5.97676	5.8953	6.03212	6.08039	6.30734	6.52512	6.57087	6.58331	6.47537	6.3906	6.24239	5.90168	6.31012		5.79958	5.96951	6.4134	6.26403		0.00647905	0.181886	0.944433	0.985602	0.287708	0.694415
Funhe2EKm024431	Valosin containing protein (100%P)	P55072		11.8192	11.6414	11.8872	11.763	11.4866	11.629	11.7526	11.7334	11.513	11.53	11.9402	11.4174	11.7598	11.8753	12.0745	11.7362	11.946	11.5882	11.7658	12.0398		11.7195	11.6316	11.8134	11.8152		0.106111	0.503709	0.602291	0.871531	0.587699	0.865221
Funhe2EKm024432	Aldo-keto reductase family 1, member A1a (aldehyde reductase) (100%P)	P14550		7.3526	7.90326	6.55614	6.59984	7.56884	6.33867	6.77407	7.67384	7.35051	6.89256	7.17931	7.33684	6.80327	6.73239	7.01659	6.81293	7.62754	7.34657	6.75313	7.07161		7.19613	7.00593	7.01368	7.12236		0.872927	0.964098	0.843473	0.955251	0.47255	0.811127
Funhe2EKm024433	DnaJ subfamily B member (100%P)	O75953		5.17001	5.15914	4.73541	4.88034	5.42363	4.67889	4.37382	4.74294	5.94359	5.47066	5.21447	4.21974	5.23648	4.83741	5.17861	4.67315	4.84535	4.88234	4.54531	5.28008		5.0737	5.04198	4.93734	4.84525		0.403591	0.772384	0.753912	0.926666	0.878384	0.96557
Funhe2EKm024434	Ectopic P-granules autophagy protein 5 (C, elegans) (100%P)	Q9HCE0		9.05783	8.71207	9.17555	8.71071	9.0142	8.80639	9.06646	8.79717	8.68283	9.36481	8.59712	8.75195	9.02235	8.68506	8.8773	8.82189	9.04232	8.80476	8.71794	8.81784		8.93407	8.94353	8.78676	8.84095		0.184426	0.602389	0.72845	0.919058	0.807052	0.944606
Funhe2EKm024435	Lix1 (chicken) (100%P)	Q8N485		6.59948	7.20509	5.83717	5.885	6.30656	6.74142	7.10248	6.77202	6.02773	6.67344	6.67745	6.8395	7.03349	6.42671	5.75705	6.72128	7.08718	6.6089	6.4935	6.64948		6.36666	6.66342	6.54684	6.71207		0.567249	0.856392	0.255486	0.66888	0.741403	0.922758
Funhe2EKm024436	RIO kinase 2 (100%P)	Q9BVS4		7.752	7.79096	7.901	7.87728	7.25328	7.59814	7.77255	8.05047	7.66734	7.60751	7.62201	7.38533	8.06068	7.45033	7.818	8.1167	7.89199	8.07617	7.9029	7.80527		7.7149	7.7392	7.66727	7.95861		0.402419	0.771826	0.133551	0.542728	0.19986	0.618208
Funhe2EKm024437	RGM domain family member B (100%M)	Q6NW40		8.29616	8.35141	8.42919	7.88421	8.34395	8.63266	8.51769	8.06576	8.34221	8.2941	8.42437	8.62537	8.34511	8.12519	8.18907	8.67503	8.68561	8.8143	8.58304	8.65087		8.26099	8.37048	8.34182	8.68177		0.0326589	0.337595	0.016413	0.260396	0.188252	0.607115
Funhe2EKm024439	Endoplasmic reticulum aminopeptidase 2 (100%P)	Q6P179		5.36416	6.81933	6.06853	6.67197	6.83016	7.08503	6.73266	7.1711	6.84353	6.50174	6.98093	7.14326	6.63178	6.45886	6.68278	6.34584	6.74062	6.91613	7.13397	6.50151		6.35083	6.86681	6.77952	6.72761		0.433987	0.790032	0.21655	0.634825	0.134963	0.543918
Funhe2EKm024440	Leucyl/cystinyl aminopeptidase (97%P)	Q9UIQ6		9.27308	9.12978	8.84853	9.36084	9.13653	9.40739	9.31115	9.2293	9.48717	9.04633	9.26254	9.19684	9.21303	9.18321	9.33486	9.04708	9.06655	8.68985	8.79195	8.79795		9.14975	9.29627	9.2381	8.87868		0.0325239	0.33668	0.149621	0.562949	0.00241475	0.121419
Funhe2EKm024441	Solute carrier family 14 (urea transporter), member (100%P)	Q15849		5.00236	5.15091	4.72913	4.69154	4.57041	4.79135	5.11239	4.82494	4.26933	3.63986	4.30734	5.55403	3.87974	4.8213	4.34481	4.42786	3.92077	4.86682	4.24123	4.16293		4.82887	4.52758	4.58144	4.32392		0.310638	0.712852	0.21298	0.631242	0.920336	0.978657
Funhe2EKm024445	Zinc finger protein (78%P)	Q9BS34		4.33247	3.72005	4.86723	4.35008	4.55269	4.13262	4.12561	4.08755	4.05449	4.51014	4.09682	4.95254	4.85285	5.34154	4.05922	4.99228	3.98418	5.07416	4.38049	4.1486		4.3645	4.18208	4.66059	4.51594		0.128169	0.535934	0.417085	0.780329	0.924564	0.979704
Funhe2EKm024446	Zinc finger and SCAN domain-containing protein (100%P)	Q3ZCX4		4.5323	3.85694	4.75867	4.8969	4.29596	4.27445	5.03795	4.29859	4.92939	5.39881	4.42281	4.85308	5.3026	4.6733	4.21819	5.57938	5.26116	5.12027	5.13498	5.60803		4.46816	4.78784	4.69399	5.34076		0.0446792	0.379853	0.0156639	0.25566	0.373812	0.753406
Funhe2EKm024447	Zinc finger and SCAN domain-containing protein (59%P)	Q96NI8		5.519	5.57437	5.371	5.49616	5.59524	5.65054	5.37919	5.88318	5.59165	5.96702	5.3517	6.07558	5.9817	5.62146	5.90427	5.3507	5.59179	5.48406	5.18605	5.83768		5.51115	5.69431	5.78694	5.49006		0.732775	0.920003	0.588315	0.865549	0.033109	0.339262
Funhe2EKm024448	Zinc finger and SCAN domain-containing protein (100%P)	Q9Y6Q3		5.51954	5.10774	4.34406	4.51678	5.44201	4.73252	5.09541	5.0025	5.02547	5.85203	5.02913	5.29206	5.51116	4.57585	4.49987	5.58753	5.3296	5.42793	4.94575	4.94805		4.98603	5.14159	4.98161	5.24777		0.794674	0.940741	0.289062	0.695609	0.777367	0.935016
Funhe2EKm024449	Uncharacterized protein (68%P)	Q147U1		4.64574	4.88331	4.33511	3.83464	4.18342	4.63873	4.19271	4.85566	3.6836	3.86201	3.92734	4.31489	3.90484	4.46971	4.37547	3.86231	4.24137	4.89633	3.40192	4.2002		4.37644	4.24654	4.19845	4.12043		0.453849	0.800825	0.606869	0.873648	0.897443	0.97113
Funhe2EKm024450	Zinc finger and SCAN domain-containing protein (81%P)	Q96NI8		4.85056	4.61637	4.21703	3.43769	4.18462	4.14224	4.56137	4.1826	4.55751	4.19618	3.8062	4.32094	4.07837	4.23386	3.66967	4.03666	3.76222	4.53746	4.46952	3.67022		4.26125	4.32798	4.02181	4.09521		0.180882	0.598644	0.683521	0.903679	0.984453	0.996247
Funhe2EKm024451	Zinc finger and SCAN domain-containing protein (97%M)	Q96NI8		6.88442	6.86037	6.751	6.55959	6.64888	6.66935	6.62938	6.81267	7.13613	6.76111	6.54506	7.57018	6.55236	6.84185	5.8172	6.88906	7.17276	6.95396	7.39771	7.33229		6.74085	6.80173	6.66533	7.14916		0.406589	0.774249	0.10705	0.505217	0.203508	0.621435
Funhe2EKm024454	Uncharacterized protein	Q6P3V2		3.96119	4.61344	4.56465	5.19662	4.97965	4.73075	4.63915	6.64402	4.15592	5.13069	5.23356	5.08842	4.56337	5.01097	4.73035	4.87696	5.19496	4.43047	5.13537	5.07078		4.66311	5.06011	4.92533	4.94171		0.781278	0.936518	0.428937	0.78758	0.465726	0.807531
Funhe2EKm024456	Zinc finger and SCAN domain-containing protein (100%M)	O14771		3.55951	4.13001	4.47078	4.05208	4.14333	4.11368	4.28076	3.14942	3.62547	4.32945	4.46809	4.07558	5.00899	4.08105	3.66967	4.39169	4.1115	4.3202	4.01788	3.81393		4.07114	3.89976	4.26067	4.13104		0.267262	0.678788	0.423032	0.783802	0.910623	0.975034
Funhe2EKm024457	Zinc finger and SCAN domain-containing protein (100%M)	Q3ZCX4		5.88877	4.65294	4.19862	4.97005	5.30166	4.78487	5.41334	5.07841	5.7308	4.7455	4.90032	5.1473	5.12403	5.12471	5.235	5.11734	5.34843	5.14749	5.28822	5.57828		5.00241	5.15058	5.10627	5.29595		0.495277	0.822916	0.358222	0.743672	0.908927	0.9744
Funhe2EKm024464	Eukaryotic translation initiation factor 4 gamma 2 (99%T)	P78344		11.5629	11.4903	11.1429	11.4584	11.5433	11.6186	11.6985	11.4212	11.5582	11.8504	11.646	11.6312	11.734	11.4936	11.3656	11.5891	11.7695	11.5504	11.7287	11.771		11.4396	11.6294	11.5741	11.6817		0.175004	0.592223	0.0382268	0.358808	0.541491	0.844839
Funhe2EKm024465	Uncharacterized abhydrolase domain-containing protein DDB_G0269086 (88%M)	Q7T2Y2		5.68766	7.20514	6.41978	6.15301	5.17053	6.85734	5.25397	6.62172	6.28596	4.96326	5.96642	6.37576	4.91164	5.96576	5.01888	6.37903	5.85573	5.58543	6.06538	5.56967		6.12722	5.99645	5.64769	5.89105		0.348249	0.737848	0.854792	0.958399	0.545215	0.846534
Funhe2EKm024468	Chromosome 12 open reading frame (100%P)	Q8N999		8.45134	8.44671	8.56758	8.32421	8.33155	8.57352	8.69035	8.55297	8.69674	8.44432	8.34455	8.60297	8.53944	8.31081	8.37543	9.20807	8.39416	8.86313	8.61865	8.4924		8.42428	8.59158	8.43464	8.71528		0.441783	0.794525	0.0179956	0.269818	0.51439	0.832655
Funhe2EKm024469	Centrosomal protein of 290 kDa (95%T)	O15078		9.23204	9.26165	9.38309	9.20754	9.29198	9.44858	8.8002	9.47358	9.06039	9.12433	9.07167	9.62588	9.52006	9.22854	8.74387	9.48491	9.39842	9.45196	9.60677	9.3851		9.27526	9.18142	9.23801	9.46543		0.254537	0.668262	0.531366	0.840208	0.143422	0.554888
Funhe2EKm024470	Uncharacterized protein			5.0652	4.86408	5.13522	5.87998	4.59445	5.25145	4.0366	5.73772	5.04281	5.00615	4.07817	5.21073	4.83763	4.90853	4.45654	5.31864	4.96786	5.44642	4.96658	5.06164		5.10779	5.01494	4.69832	5.15223		0.51966	0.835098	0.395376	0.767425	0.204586	0.623015
Funhe2EKm024471	Transmembrane and TPR repeat-containing protein (100%P)	Q6ZXV5		7.51959	7.42353	7.95094	7.74022	8.19418	8.28605	7.85842	7.56739	7.78351	8.23469	8.2583	7.93321	7.99596	7.97266	8.41564	7.7489	8.08836	7.23066	7.84889	8.28839		7.76569	7.94601	8.11515	7.84104		0.399189	0.769621	0.743988	0.923574	0.126949	0.534292
Funhe2EKm024475	Kit ligand (100%T)	Q56JH6		4.9196	5.21622	5.1082	5.23525	5.50999	5.90231	5.09436	5.04476	5.71345	5.59115	4.82715	5.66953	4.91222	5.25872	4.49148	5.18917	5.17343	5.34348	5.04913	5.27565		5.19785	5.46921	5.03182	5.20617		0.151553	0.565158	0.13729	0.547565	0.737926	0.921338
Funhe2EKm024479	Solute carrier family 23 member 2 (100%T)	Q9UGH3		5.45883	5.57851	6.20623	6.65054	5.62707	6.42048	6.04371	6.07902	6.69842	6.32107	6.02302	6.14373	6.57141	5.92687	5.65037	5.58478	5.8118	5.53512	5.67453	6.36483		5.90424	6.31254	6.06308	5.79421		0.296958	0.702419	0.681372	0.902806	0.0592223	0.417047
Funhe2EKm024481	Uncharacterized protein			5.02785	5.10129	4.34324	4.51673	4.59268	3.6125	4.38925	5.07078	3.8267	4.33077	4.42318	4.65815	3.89775	3.94907	4.22324	5.27813	4.23992	4.19066	4.8038	3.6677		4.71636	4.246	4.23028	4.43604		0.499307	0.825552	0.54537	0.846534	0.133949	0.542916
Funhe2EKm024482	Dual specificity protein phosphatase 6 (100%M)	Q16828		9.71489	9.73768	9.53195	9.50548	9.53659	9.7234	9.76941	9.93423	9.70471	9.73286	9.7989	9.36168	9.65298	9.60657	9.55356	9.39378	9.74503	9.68361	9.42109	9.77614		9.60532	9.77292	9.59474	9.60393		0.174323	0.591383	0.180684	0.598464	0.227808	0.644969
Funhe2EKm024483	POC1 centriolar protein B (Chlamydomonas) (98%M)	Q8TC44		5.66789	5.44244	5.12868	5.09981	5.55016	6.12195	5.68182	6.07119	5.28494	5.9817	6.12201	4.68379	5.93595	5.19181	6.44467	5.71141	6.27304	5.39713	5.33205	5.92816		5.3778	5.82832	5.67565	5.72836		0.638875	0.886197	0.241453	0.657201	0.350547	0.739485
Funhe2EKm024485	Centrosomal protein of 41 kDa (100%P)	Q9BYV8		7.10209	6.55919	6.81395	6.22149	6.74678	6.85856	7.07533	6.94507	6.63958	6.9118	6.6949	6.52546	7.0092	7.00402	6.51475	7.13587	6.7003	6.43229	6.86008	7.27163		6.6887	6.88607	6.74967	6.88003		0.826725	0.950233	0.202967	0.62121	0.789554	0.939141
Funhe2EKm024486	Carboxypeptidase B2 (97%P)	P15085		4.37401	4.66375	5.35808	5.44087	4.34317	5.24796	5.12934	3.55994	5.29107	5.26562	5.17199	5.76987	5.54357	5.00045	5.92926	4.29258	5.33915	5.62888	5.61368	5.18062		4.83598	4.89878	5.48303	5.21098		0.0780751	0.455738	0.686781	0.904858	0.520419	0.835288
Funhe2EKm024487	Carboxypeptidase A1 (100%M)	P15085		5.61629	5.60081	7.02676	8.2654	8.58421	7.94475	5.02329	8.40915	8.37589	4.73481	7.69984	8.4136	8.0936	5.47714	9.74386	5.14138	7.30662	7.81525	7.60955	8.14381		7.01869	6.89758	7.88561	7.20332		0.401566	0.771289	0.563181	0.854658	0.685533	0.904377
Funhe2EKm024488	Testis derived transcript (3 LIM domains) (88%M)	Q9UGI8		9.35366	9.49596	8.42251	9.57076	9.48829	9.5467	9.37535	9.66722	9.56168	9.45104	9.49589	9.41789	9.32559	9.6086	10.1594	9.02125	9.39539	9.49053	9.502	9.31479		9.26624	9.5204	9.60148	9.34479		0.5744	0.859427	0.992877	0.997953	0.0852128	0.469277
Funhe2EKm024491	Caveolin-2 (97%P)	P51636		5.45965	5.36518	4.99242	5.60555	5.71322	5.74963	5.68382	5.86749	5.33559	5.96578	5.28082	5.28133	5.02262	5.88735	6.37083	5.28522	5.12785	4.7291	4.80416	4.81865		5.4272	5.72046	5.56859	4.953		0.0639559	0.426238	0.320814	0.718948	0.0106854	0.221757
Funhe2EKm024492	Caveolin 1, caveolae protein, 22kDa (100%P)	Q03135		10.0299	10.3597	10.5684	10.8093	10.8142	10.3553	10.326	10.2383	10.8305	10.1927	10.7764	10.3632	10.285	10.6397	11.1315	9.33732	10.3546	10.0516	10.2034	10.2239		10.5163	10.3885	10.6391	10.0342		0.453434	0.800648	0.0271425	0.315348	0.132799	0.542438
Funhe2EKm024495	Met proto-oncogene (hepatocyte growth factor receptor) (100%T)	P08581		7.9419	7.97964	7.92227	8.44558	8.73445	8.32991	8.51943	8.31773	8.7411	8.77695	8.14351	8.46041	8.20454	8.44675	8.75479	8.10385	8.88184	8.58063	8.82615	8.87625		8.20477	8.53702	8.402	8.65374		0.253235	0.667617	0.0424584	0.37249	0.765082	0.930437
Funhe2EKm024496	Capping protein (actin filament) muscle Z-line, alpha (100%P)	P47755		11.5226	11.4442	11.3712	11.4138	11.5926	11.3313	11.6571	11.3561	11.5283	11.3842	11.7833	11.28	11.5396	11.5857	11.7736	11.4379	11.5691	11.1117	11.3282	11.556		11.4689	11.4514	11.5924	11.4006		0.62248	0.879627	0.16796	0.582813	0.246382	0.661122
Funhe2EKm024498	Suppressor of tumorigenicity 7 protein (85%M)	Q9NRC1		10.0367	9.7025	10.0452	9.60713	9.53548	9.88149	9.60618	9.94879	9.73462	9.61776	9.82405	9.68554	9.61813	9.85261	9.66182	10.5279	9.87082	9.99009	9.84948	9.66671		9.78541	9.75777	9.72843	9.981		0.417215	0.780475	0.276477	0.685668	0.17955	0.597054
Funhe2EKm024499	Wingless-type MMTV integration site family member 2 (99%T)	Q93097		4.53223	5.10682	5.38961	5.53681	4.75926	5.63457	4.63831	4.69242	5.10536	3.73013	4.9718	5.08368	4.07187	4.35586	4.3678	5.13018	3.76069	4.35506	5.1346	5.07279		5.06495	4.76016	4.5702	4.69066		0.273206	0.683322	0.715729	0.914535	0.405062	0.773612
Funhe2EKm024501	Cystic fibrosis transmembrane conductance regulator (ATP-binding cassette sub-family C, member 7) (100%T)	P13569		7.45849	7.49132	7.41753	7.97489	7.98824	8.00323	7.37454	7.18557	7.73292	7.04392	7.9427	7.3979	7.37696	7.4074	7.7481	7.07775	7.45492	7.41683	7.25993	7.65303		7.66609	7.46804	7.57461	7.37249		0.491385	0.82091	0.151315	0.564816	0.987975	0.9973
Funhe2EKm024505	Hatching enzyme (92%P)	Q16819		4.835	6.18069	4.87482	7.47527	7.61545	7.55906	2.94834	6.72344	7.17043	3.84925	7.1537	8.08263	8.01403	3.76326	8.73443	3.8442	6.72277	7.24353	7.22693	7.33919		6.19625	5.6501	7.14961	6.47533		0.274358	0.684219	0.448677	0.798115	0.936017	0.98343
Funhe2EKm024506	G2 and S phase-expressed protein (100%P)	Q9NYZ3		6.29373	6.34803	6.14895	5.61453	5.94539	5.97443	6.23442	6.56882	5.56037	6.17496	5.99603	6.04314	7.01191	6.36658	6.00481	6.28597	6.37826	6.16068	6.14537	6.69659		6.07012	6.1026	6.28449	6.33338		0.164145	0.5787	0.793261	0.940374	0.957807	0.989444
Funhe2EKm024507	ATPase, Ca++ transporting, plasma membrane 1 (100%P)	Q01814		9.36996	9.48207	8.93476	8.82547	8.84214	9.24297	8.70169	9.23768	8.47615	9.03105	8.16399	9.24297	9.10996	9.02946	6.36533	9.18629	9.67231	8.38888	8.85774	9.11325		9.09088	8.93791	8.38234	9.0437		0.340773	0.732413	0.419765	0.781979	0.203285	0.62125
Funhe2EKm024509	Blocked early in transport 1 (100%S)	Q9NYM9		5.58982	5.72757	6.48205	6.30628	6.01205	6.45383	5.57687	5.86647	6.43603	5.38009	5.84148	6.12299	5.5312	5.92559	6.63417	5.50569	5.87405	5.60526	5.88974	5.56311		6.02355	5.94266	6.01109	5.68757		0.44407	0.79549	0.252886	0.667614	0.486955	0.818608
Funhe2EKm024510	Deformed epidermal autoregulatory factor (100%P)	O75398		7.52368	7.73882	7.5632	7.55301	7.23956	7.85935	7.32843	7.1915	7.47157	7.81794	7.43345	7.3336	7.60533	7.31812	7.10719	7.71391	7.64436	7.60359	7.76057	7.91426		7.52365	7.53376	7.35954	7.72734		0.874094	0.964418	0.0555058	0.408697	0.0683245	0.434501
Funhe2EKm024511	Guanylate cyclase 2D, membrane (retina-specific) (61%S)	Q02846		8.02073	7.62445	8.03263	7.49025	7.13022	7.81124	7.6601	7.63545	7.10532	8.00827	6.56817	7.72308	7.52016	7.91042	4.72632	7.20865	7.24614	7.0298	7.2504	7.32138		7.65966	7.64407	6.88963	7.21127		0.07529	0.449463	0.634913	0.884541	0.601134	0.871225
Funhe2EKm024513	Dihydrolipoyl dehydrogenase, mitochondrial (100%T)	P09622		11.9463	11.7419	11.9153	11.8409	11.9355	11.8109	11.9657	11.8334	11.8927	11.8473	12.0636	11.8106	11.6702	11.8118	11.8817	11.6556	11.7897	11.6536	11.695	11.6463		11.876	11.87	11.8476	11.688		0.0232458	0.296462	0.0659094	0.429515	0.0856995	0.469772
Funhe2EKm024515	Synaptotagmin VIII (100%P)	P21579		4.27516	4.88115	5.27532	5.96653	4.40197	4.82438	5.35067	4.77678	6.10877	4.78147	4.5045	5.01417	5.23906	4.67391	5.4028	5.34083	5.32829	5.58534	4.03174	5.12871		4.96003	5.16841	4.96689	5.08298		0.880489	0.966292	0.537011	0.842705	0.859832	0.959945
Funhe2EKm024516	Vertebrate dual specificity phosphatase 19 (DUSP19) (100%M)	P51452		5.79005	5.10699	5.21157	5.50148	5.66955	5.73872	5.44143	5.19713	5.37837	6.14038	4.79064	5.29623	5.37835	5.1543	4.3657	5.58422	5.61638	5.37166	5.19386	5.73094		5.45593	5.57921	4.99704	5.49941		0.0891203	0.475166	0.0517206	0.399306	0.220942	0.638943
Funhe2EKm024517	Troponin I, fast skeletal muscle (100%T)	P48788		11.0428	11.5894	12.3362	11.8488	11.5937	11.5204	11.3325	11.606	11.6128	11.0475	11.851	12.4042	11.4193	12.0347	11.2325	10.8566	11.518	11.4609	11.6798	11.4662		11.6822	11.4238	11.7883	11.3963		0.823125	0.949526	0.0784404	0.456156	0.704291	0.910387
Funhe2EKm024518	Troponin I type 2 (skeletal, fast) (100%P)	Q0D2W2		10.1466	10.4536	10.3944	10.4308	10.0592	10.2108	10.1063	10.6342	10.3587	9.51505	10.3169	10.4161	10.3097	10.2987	9.1258	10.1628	9.97339	9.88303	10.078	9.82153		10.2969	10.165	10.0934	9.98375		0.249547	0.663704	0.463939	0.806136	0.945886	0.985944
Funhe2EKm024519	Troponin I, fast skeletal muscle (100%U)	P48788		14.4224	14.0433	13.8931	14.223	14.0246	13.9269	13.9676	14.0198	14.0239	13.6773	14.0706	14.0759	12.7511	14.3278	14.4975	14.0395	12.5206	13.7915	13.9472	12.7188		14.1213	13.9231	13.9446	13.4035		0.150829	0.564314	0.128744	0.536715	0.468233	0.808845
Funhe2EKm024520	Troponin I type 2 (skeletal, fast) (100%P)	Q0D2W2		14.481	14.1381	14.6895	14.1404	13.7221	13.6174	13.7809	14.1799	14.0327	13.8835	14.4654	14.1695	15.1831	13.9429	14.4084	13.9977	14.9381	13.8492	13.9333	14.842		14.2342	13.8989	14.4339	14.3121		0.11737	0.521167	0.234784	0.651282	0.572113	0.85817
Funhe2EKm024521	Non-muscle caldesmon (100%P)	Q05682		8.5531	8.97883	8.6912	9.03672	9.22268	8.81169	8.79397	9.07295	9.5296	8.71712	9.05991	8.97992	9.11139	8.91066	9.19473	8.97977	8.97219	9.09849	9.24325	9.12338		8.89651	8.98507	9.05132	9.08342		0.233245	0.649906	0.563124	0.854658	0.785841	0.938074
Funhe2EKm024522	Uncharacterized protein (99%C)			11.9347	11.5468	11.5392	11.4847	12.0208	11.7434	11.4708	11.5614	12.138	11.8589	11.7516	11.7572	11.2792	11.6952	11.8862	12.4838	11.0194	11.6961	11.663	11.5251		11.7052	11.7545	11.6739	11.6775		0.726239	0.91823	0.864078	0.961298	0.882438	0.966761
Funhe2EKm024524	Uncharacterized protein			15.5933	15.3087	15.324	15.0152	14.9422	14.773	14.9348	15.2545	14.7627	14.7887	15.3049	14.8959	14.9676	15.228	15.3662	15.059	14.6346	14.8171	14.9755	14.7565		15.2367	14.9027	15.1525	14.8485		0.482406	0.816223	0.0043724	0.155374	0.878113	0.965536
Funhe2EKm024525	troponin T type 3 (skeletal, fast) (90%P)	P45378		16.1525	15.8164	16.0306	15.8094	15.587	15.2744	15.3584	15.7741	15.4255	15.4519	15.8237	15.7716	15.5381	15.8723	15.8516	15.6165	15.1669	15.5094	15.6348	15.2902		15.8792	15.4569	15.7715	15.4436		0.487859	0.819149	0.00044592	0.0603665	0.587341	0.865103
Funhe2EKm024526	Protocadherin 1 gamma b 9 (50%M)	Q9Y5H3		7.96057	7.43964	7.80429	7.30777	7.74037	8.28675	7.44454	7.61562	7.82125	8.01198	7.85957	7.89809	7.60218	7.52464	7.42176	8.1086	7.77181	8.23165	7.8863	8.03646		7.65053	7.83603	7.66125	8.00696		0.435697	0.790895	0.0326997	0.337848	0.490852	0.820359
Funhe2EKm024527	Myoblast determination protein (92%P)	P15172		6.80361	6.94115	7.10007	6.84995	6.89218	7.19962	7.55671	7.11475	7.18838	6.54299	6.96347	7.46459	7.24497	6.63017	6.83413	7.4767	7.49506	7.37643	6.74358	6.88249		6.91739	7.12049	7.02747	7.19485		0.514133	0.832567	0.198883	0.617619	0.898816	0.97176
Funhe2EKm024528	Calcium channel, voltage-dependent, alpha 2/delta subunit 4 (100%P)	Q7Z3S7		8.44948	7.6829	7.29435	7.47518	7.32274	7.99275	7.27842	7.33716	7.43802	7.71007	6.78998	7.45839	7.33457	7.60586	6.08102	7.36552	7.83764	7.22771	7.62724	7.22375		7.64493	7.55128	7.05396	7.45637		0.101171	0.494886	0.44506	0.796039	0.226454	0.64387
Funhe2EKm024529	Leucine-rich repeat and transmembrane domain-containing protein (94%M)	Q8N967		6.70808	6.69114	6.24383	6.05519	6.16141	6.10964	6.08059	5.6733	5.18526	5.91791	5.2358	6.68246	6.1141	5.74243	5.10849	6.33433	6.30976	5.95916	6.23731	6.17927		6.37193	5.79334	5.77666	6.20396		0.623558	0.880059	0.687233	0.90506	0.0149427	0.250303
Funhe2EKm024531	Voltage-dependent calcium channel subunit alpha-2/delta-4 (53%P)	Q7Z3S7		5.904	5.59072	5.18991	5.56665	4.87637	6.32724	4.69013	5.25592	4.86212	5.64568	4.61425	5.18653	5.96448	5.23101	3.66967	5.4562	5.32625	5.51139	5.27519	5.16688		5.42553	5.35622	4.93319	5.34718		0.346743	0.736506	0.514602	0.832749	0.363932	0.747748
Funhe2EKm024532	Vertebrate AFG3 ATPase family gene 3 2 (AFG3L2) (95%P)	Q9Y4W6		10.1874	10.3131	10.4558	10.5044	10.3175	10.1089	10.0324	10.2531	10.3026	10.1563	10.3925	10.1482	10.1886	10.3401	10.4876	10.0085	10.2205	9.97811	10.0561	10.1597		10.3556	10.1707	10.3114	10.0846		0.244993	0.659939	0.00152843	0.0999944	0.703566	0.91015
Funhe2EKm024533	5-hydroxyisourate hydrolase (97%P)	P02766		5.64234	6.21781	5.93786	6.90192	7.72118	7.93903	6.83455	7.49752	6.60962	6.63086	6.85183	6.69789	6.30854	5.93862	8.64481	6.17344	6.31336	7.69124	7.5707	6.27535		6.48422	7.10232	6.88834	6.80482		0.886606	0.968075	0.478046	0.813815	0.354534	0.741341
Funhe2EKm024537	Cytosolic 5'-nucleotidase 1B (100%S)			6.95934	7.21618	7.07133	7.15997	7.10829	7.25162	7.5342	7.52933	7.05529	6.91333	7.31439	7.76087	7.64648	6.88011	7.35272	7.9681	7.40911	7.20554	7.02851	7.20102		7.10302	7.25675	7.39091	7.36246		0.14917	0.562531	0.636095	0.884862	0.493087	0.822064
Funhe2EKm024538	GRAM domain-containing protein 4 (100%T)	Q6IC98		5.1084	5.23918	5.21244	5.8419	5.39071	5.14809	5.60683	4.69269	5.31046	5.27196	5.57223	5.23215	5.50181	4.46991	5.64752	4.9634	4.59644	5.12032	5.13525	5.43629		5.35853	5.20601	5.28473	5.05034		0.486817	0.818555	0.247524	0.662049	0.802763	0.943309
Funhe2EKm024541	Cadherin-related family member (71%P)	Q58EZ6		5.02698	5.41792	6.14127	4.62185	4.90956	3.80808	4.38884	5.1965	4.15262	4.02281	4.9729	4.05461	3.89292	4.23267	4.6162	4.5705	4.79359	4.43057	4.03151	5.23702		5.22352	4.31377	4.35386	4.61264		0.225206	0.642685	0.169503	0.585271	0.0200367	0.281429
Funhe2EKm024543	Ceramide kinase (100%P)	Q8TCT0		9.36087	9.18841	8.85593	9.32675	9.12023	8.82636	8.61009	8.48525	9.00971	8.59777	8.98912	8.4209	8.70177	9.10902	9.14658	8.72827	8.85113	8.42283	8.74215	9.23301		9.17044	8.70584	8.87348	8.79548		0.380603	0.758008	0.0313175	0.330553	0.112096	0.513036
Funhe2EKm024550	Bromodomain and PHD finger-containing protein 3 (97%P)	Q86X06		9.82486	9.69355	9.43446	9.82899	9.64736	9.64499	9.62534	9.49106	9.55615	9.95917	9.9149	9.51918	9.86159	9.72206	9.75066	10.003	9.56796	9.80633	9.84676	9.71128		9.68585	9.65534	9.75368	9.78706		0.193696	0.612316	0.984615	0.996333	0.669827	0.898621
Funhe2EKm024551	tRNA (cytidine(32)/guanosine(34)-2'-O)-methyltransferase (92%M)	Q9UET6		7.66081	7.66797	7.7768	8.06715	7.71341	7.52393	7.92618	7.87907	8.07913	7.97185	8.04143	8.01176	8.10939	7.81607	7.55801	8.15428	8.26596	7.92565	7.67405	7.87884		7.77723	7.87603	7.90733	7.97975		0.232347	0.649075	0.376802	0.755357	0.890359	0.96894
Funhe2EKm024553	Kelch repeat and BTB domain-containing protein 2 (60%M)	C9JR72		5.65438	5.48628	5.70877	5.34643	5.9828	5.61786	5.25491	5.86357	5.68035	5.57227	5.90016	5.82075	6.48565	5.58682	6.05418	5.50313	6.05667	5.6265	6.1443	4.73214		5.63573	5.59779	5.96951	5.61255		0.302736	0.706723	0.245141	0.660153	0.344208	0.734757
Funhe2EKm024554	Acyl-coenzyme A thioesterase 2, mitochondrial (100%T)	A5PMN5		8.7598	9.01781	9.09157	8.53528	8.80384	8.95488	8.80139	8.99266	7.95918	8.59101	9.16463	8.5022	8.91624	8.67575	8.7138	9.06393	8.76567	8.75549	8.45261	8.78185		8.84166	8.65982	8.79453	8.76391		0.829522	0.951034	0.426226	0.786067	0.569235	0.857075
Funhe2EKm024560	Beta-1,4-N-acetyl-galactosaminyl transferase 1 (100%T)	Q00973		8.96821	8.55822	8.97421	8.68868	9.16426	8.90644	9.01285	8.69636	9.02139	9.01644	8.84297	8.89361	9.1848	8.94358	9.21895	9.39297	9.47017	9.07262	9.26136	9.07689		8.87072	8.9307	9.01678	9.2548		0.0129255	0.239024	0.0953202	0.484937	0.305297	0.708547
Funhe2EKm024561	Rho guanine nucleotide exchange factor (99%T)	Q86VW2		8.08032	8.19796	7.91583	8.15525	7.6018	7.6937	7.82851	7.85227	7.78088	7.78592	8.39216	7.83584	7.97534	8.37196	8.00006	7.35599	7.80423	7.48133	7.30396	7.70916		7.99023	7.78826	8.11507	7.53093		0.487253	0.818874	0.000651328	0.0720916	0.056981	0.4128
Funhe2EKm024562	Ankyrin repeat domain 33 (98%P)	A6NCL7		7.05443	6.95715	7.18847	6.6	6.43597	6.56174	6.46668	6.59872	6.92825	6.56369	6.34321	5.91455	6.83103	7.33658	4.83175	6.41054	6.54506	6.21833	5.86504	6.62914		6.8472	6.62382	6.25142	6.33362		0.081708	0.462932	0.771006	0.9328	0.530754	0.839963
Funhe2EKm024563	5'-AMP-activated protein kinase subunit gamma-1 (100%P)	P54619		8.38403	8.41188	8.33405	8.61088	8.58596	8.33226	8.71164	8.60593	8.38854	8.43461	8.68611	8.42249	8.39694	8.69964	8.93935	8.45683	8.79522	8.58394	8.6903	8.81429		8.46536	8.4946	8.62891	8.66812		0.0398504	0.363893	0.655696	0.893502	0.948045	0.986557
Funhe2EKm024564	IKAROS family zinc finger 4 (Eos) (100%P)	Q9UKS7		9.18901	9.56465	9.12251	9.28436	9.35614	9.44052	9.75428	9.4125	9.56439	9.33115	9.36022	9.3438	9.59198	9.37053	9.81177	9.42432	9.97235	9.52614	9.64967	9.71749		9.30333	9.50057	9.49566	9.658		0.0541275	0.404826	0.0484192	0.390731	0.838328	0.954071
Funhe2EKm024566	Peptidyl-prolyl cis-trans isomerase FKBP11 (89%P)	Q9NYL4		7.41927	7.28157	7.59353	7.57469	7.29057	7.36887	7.09748	7.84551	7.62253	7.65712	7.44128	7.72746	7.84903	7.1336	7.74877	7.23814	7.31923	7.54176	7.3749	7.7083		7.43193	7.5183	7.58003	7.43646		0.759942	0.929032	0.791915	0.939979	0.296734	0.702331
Funhe2EKm024567	ADP-ribosylation factor (99%P)	P61204		10.6442	10.418	10.303	10.2813	10.5977	10.4805	10.5519	10.2276	10.5	10.4193	10.5069	10.2924	10.2971	10.6259	10.338	10.6214	10.7344	10.3143	10.4621	10.6689		10.4488	10.4359	10.4121	10.5602		0.532998	0.840944	0.339897	0.732024	0.25808	0.671066
Funhe2EKm024568	v-erb-b2 erythroblastic leukemia viral oncogene (avian) (100%P)	P21860		8.02064	7.80571	7.64043	7.74036	7.17101	8.15269	8.15552	8.15883	8.02563	8.23931	7.83349	7.50878	7.13928	7.79992	8.29647	8.75719	8.47205	8.48812	8.52102	8.47059		7.67563	8.14639	7.71559	8.5418		0.0960929	0.48661	7.66157e-05	0.0254404	0.168147	0.583088
Funhe2EKm024569	v-erb-b2 erythroblastic leukemia viral oncogene (avian) (52%T)	P21860		5.88385	5.74498	6.3609	5.86862	5.03123	6.35293	5.80936	6.33537	6.02441	5.4381	6.12878	5.069	5.51837	6.76805	6.98709	6.22747	6.28887	6.21183	5.6509	5.57686		5.77792	5.99203	6.09426	5.99119		0.521016	0.835541	0.820264	0.948755	0.518811	0.835036
Funhe2EKm024570	v-erb-b2 erythroblastic leukemia viral oncogene (avian) (100%P)	P21860		7.51047	7.48814	7.99771	7.7253	7.79089	8.63228	7.95281	7.70641	8.0912	8.07364	8.14247	7.67929	7.43744	7.9476	9.18467	8.5978	8.65058	8.79506	8.11339	8.34528		7.7025	8.09127	8.0783	8.50042		0.0501614	0.395085	0.0438354	0.378207	0.929391	0.980796
Funhe2EKm024571	Proliferation-associated protein 2G4 (88%M)	Q9UQ80		11.0638	11.1024	11.0102	10.7308	10.8309	10.9566	10.9719	10.9077	10.8849	10.6848	10.9847	10.7539	11.2076	10.7346	11.0925	11.1188	10.9364	10.8007	10.9699	10.9703		10.9476	10.8812	10.9547	10.9592		0.545346	0.846534	0.65913	0.89468	0.613206	0.876144
Funhe2EKm024572	Uncharacterized protein			13.4431	13.4119	13.6324	13.3103	13.1241	13.5366	13.4832	13.9171	13.4064	13.2602	13.5831	13.4895	12.8428	13.4649	13.3243	13.962	13.2026	13.6037	13.4158	12.8421		13.3843	13.5207	13.3409	13.4053		0.560776	0.853327	0.463856	0.806054	0.79115	0.939777
Funhe2EKm024573	Cereblon (100%M)	Q96SW2		7.29611	6.91441	7.63454	7.11904	7.50678	7.3624	7.55374	7.31311	7.29679	7.46122	7.54948	7.4501	7.52956	7.15526	7.58551	6.96063	7.58869	7.62263	7.46813	7.86198		7.29418	7.39745	7.45398	7.50041		0.245524	0.660336	0.502022	0.826807	0.797567	0.941788
Funhe2EKm024574	Uncharacterized protein	O43316		6.21462	5.93287	6.06887	6.37869	5.7909	6.26099	6.28294	6.47935	6.62	5.69671	6.1796	6.46153	6.31865	6.4822	6.12841	5.9311	5.76523	5.89688	6.03401	5.9423		6.07719	6.268	6.31408	5.9139		0.577201	0.860774	0.324495	0.721983	0.0111248	0.225584
Funhe2EKm024576	Zinc finger BED domain-containing protein 4 (23%U)	O75132		7.56018	7.15118	7.45735	6.8124	7.31299	6.96576	7.7462	7.52513	6.90165	7.54082	7.06934	7.84307	7.83156	7.42999	6.97442	7.90334	7.43007	7.59686	7.19145	7.54014		7.25882	7.33591	7.42967	7.53237		0.245169	0.660189	0.563076	0.854658	0.93402	0.982536
Funhe2EKm024578	Von Hippel-Lindau disease tumor suppressor (90%P)	P40337		7.20304	7.09355	6.9756	6.92931	7.31083	7.08944	7.29406	7.61214	6.85161	6.86761	7.1416	6.76431	7.59682	7.16171	7.68352	7.30778	7.44604	6.84023	7.12183	7.61906		7.10247	7.14297	7.2696	7.26699		0.29217	0.698517	0.889013	0.968824	0.87388	0.964418
Funhe2EKm024581	Chromosome 3 open reading frame (91%P)	Q6PII3		7.91871	7.46125	8.00926	7.60805	7.71673	8.05718	7.40902	7.85015	7.75418	7.49013	7.77513	7.68778	8.27524	8.01496	7.55251	8.24078	7.1583	8.32721	7.78428	7.69253		7.7428	7.71213	7.86113	7.84062		0.409234	0.775681	0.862735	0.960704	0.972585	0.992355
Funhe2EKm024582	FYVE, RhoGEF and PH domain-containing protein 5 (100%P)	Q6ZNL6		6.84636	6.57597	6.89273	6.93123	7.00729	6.44646	6.34349	6.36774	6.60815	7.11622	6.82664	6.81236	6.6627	6.58446	7.06026	6.15929	6.65123	6.56479	6.82741	6.98341		6.85071	6.57641	6.78928	6.63723		0.997871	0.999267	0.0797482	0.458875	0.599036	0.870578
Funhe2EKm024583	Kinase C, delta (100%P)	Q05655		9.17813	9.59268	9.49037	9.63772	9.38935	9.28172	9.66064	9.4004	9.54359	9.40255	9.67536	9.25026	9.31412	9.50687	10.0565	8.80147	9.63796	9.33572	9.32612	9.48825		9.45765	9.45778	9.56063	9.3179		0.873361	0.964184	0.302742	0.706723	0.302237	0.706211
Funhe2EKm024584	RFT1 (100%P)	Q96AA3		7.4961	7.5593	7.506	7.18737	7.32534	7.61984	7.47775	7.45714	7.19057	7.62817	7.36043	7.40493	7.41817	7.38807	7.73731	7.60808	7.57619	7.53531	6.92743	7.41243		7.41482	7.47469	7.46178	7.41189		0.930154	0.981178	0.955992	0.988871	0.546051	0.846805
Funhe2EKm024585	Musculoskeletal embryonic nuclear protein (100%M)	Q8IVN3		4.76042	4.97423	5.03243	5.7474	5.05684	5.64016	5.57334	6.27761	5.27902	6.09921	5.19001	5.28717	5.27566	5.41133	5.41375	4.22519	4.99517	4.89775	5.01959	5.4548		5.11427	5.77387	5.31558	4.9185		0.0573515	0.413944	0.423166	0.783802	0.00443826	0.156568
Funhe2EKm024586	RuvB 1 (E, coli) (98%T)	Q9Y265		8.2809	8.21014	8.31105	8.29394	7.94043	8.49716	8.59982	8.53629	8.26078	8.42685	8.42543	8.55059	8.59002	8.44836	8.68931	8.49196	8.58442	8.47255	8.74355	8.81026		8.20729	8.46418	8.54074	8.62055		0.00102849	0.0852904	0.0142148	0.247075	0.167292	0.582185
Funhe2EKm024587	Eukaryotic elongation factor, selenocysteine-tRNA-specific (100%P)	P57772		6.61332	6.97484	6.61885	7.22329	7.14096	7.21191	7.04837	7.03981	6.86753	7.28199	7.18173	6.80921	7.26508	7.16263	7.31451	7.04765	7.25742	6.67731	7.16119	7.16236		6.91425	7.08992	7.14663	7.06119		0.323056	0.72074	0.6575	0.893942	0.209531	0.627641
Funhe2EKm024588	Endothelial transcription factor GATA-2 (100%P)	P23769		7.3653	7.97607	7.35036	7.89148	7.85173	7.22397	7.21468	7.39871	7.70541	7.35059	7.7288	7.66367	7.9524	7.62657	6.91705	7.02942	7.06647	6.99788	7.80163	7.61681		7.68699	7.37867	7.5777	7.30244		0.534567	0.841639	0.0631708	0.424769	0.911346	0.975251
Funhe2EKm024589	Angiopoietin-related protein (100%P)	Q14314		3.77428	5.03582	4.56327	4.5165	4.83689	5.22239	5.03799	4.77666	5.50492	5.13463	4.79007	4.75555	4.22689	3.78252	3.66967	4.18818	5.39139	3.90231	4.26641	4.8805		4.54535	5.13532	4.24494	4.52576		0.0518367	0.399589	0.0615383	0.422116	0.485631	0.817929
Funhe2EKm024591	RAB7A, member RAS oncogene family (98%C)	P51149		8.45021	8.35687	8.26718	8.51355	8.81453	8.58324	8.58134	8.38997	8.40906	8.55939	8.31984	8.41545	8.64833	8.51282	8.85662	8.21214	8.53785	8.53132	8.74697	8.52033		8.48047	8.5046	8.55061	8.50972		0.651309	0.891853	0.919571	0.978381	0.695972	0.907462
Funhe2EKm024592	Actin-related protein 2/3 complex subunit 4 (100%M)	P59998		7.88613	8.11013	7.76216	7.56619	7.86814	7.68953	8.19192	8.16265	7.89729	8.09847	8.06579	7.41158	7.98652	8.05347	8.19278	7.35601	7.86573	7.75271	8.14098	8.02352		7.83855	8.00797	7.94203	7.82779		0.745219	0.923859	0.815006	0.94702	0.239173	0.656052
Funhe2EKm024593	6-phosphofructo-2-kinase/fructose-2,6-biphosphatase 4 (100%P)	P16118		9.33171	9.66663	9.36935	10.3283	9.91988	9.48413	9.9836	9.6104	10.3099	9.8982	10.1942	9.91648	9.26398	9.9364	11.2316	9.46604	9.75152	9.58592	9.47039	9.6087		9.72318	9.85725	10.1085	9.57651		0.797415	0.941738	0.335539	0.728873	0.116001	0.518799
Funhe2EKm024594	Neural Wiskott-Aldrich syndrome protein (100%M)	P42768		4.34015	4.45187	4.87324	4.8472	3.66666	3.56428	3.12173	3.63979	4.95877	4.19299	4.09012	4.89109	3.65012	3.54876	3.66967	3.42921	3.32236	3.88989	3.85923	3.08914		4.43582	3.89551	3.96995	3.51796		0.100151	0.493629	0.0567917	0.412487	0.857296	0.959127
Funhe2EKm024595	Mitogen-activated protein kinase-activated protein kinase 3 (96%P)	Q16644		7.29146	7.37317	7.00363	7.45356	7.49778	7.11349	7.25271	7.17534	6.44487	7.15091	7.52819	7.34144	7.25112	7.38287	7.17736	6.5721	7.22219	7.27266	7.36977	7.40751		7.32392	7.02747	7.3362	7.16884		0.526499	0.837769	0.0683585	0.434501	0.593927	0.868353
Funhe2EKm024596	Urocanase domain containing (100%P)	Q96N76		8.94606	8.77075	8.40422	8.68064	8.21658	7.80494	7.98244	9.08124	8.23116	8.64409	8.52618	8.29683	8.588	7.95198	9.06366	8.90314	9.01304	8.64703	8.46952	8.80066		8.60365	8.34877	8.48533	8.76668		0.385811	0.761529	0.93818	0.983898	0.130072	0.537932
Funhe2EKm024597	Mitochondrial intermembrane space import and assembly protein 40-B (100%P)	Q8N4Q1		6.28976	6.73754	6.62488	7.01537	6.81182	6.10794	6.59193	6.23918	6.20587	6.75438	6.85881	6.17383	6.87457	6.185	6.89173	6.12899	6.8334	6.31101	6.84411	6.77881		6.69587	6.37986	6.59679	6.57927		0.72963	0.919153	0.25937	0.671832	0.310872	0.712879
Funhe2EKm024598	Transport protein Sec61 subunit alpha 1 (100%T)	P61619		9.21693	9.49406	9.14339	9.52	9.19165	9.34034	9.68198	9.35981	9.48711	9.48529	9.90199	9.21885	9.42775	9.55247	9.80469	9.14994	9.625	9.12103	9.46288	9.7464		9.31321	9.47091	9.58115	9.42105		0.298571	0.703596	0.990699	0.997748	0.136979	0.547378
Funhe2EKm024599	Inositol hexakisphosphate kinase 2 (100%P)	Q9UHH9		9.51811	9.61307	9.58606	9.85533	9.20342	9.40543	9.12669	9.2028	9.42988	9.38801	9.33973	9.1597	9.4964	9.44993	9.30625	9.31656	9.13401	9.19431	9.12275	9.74523		9.5552	9.31056	9.3504	9.30257		0.248888	0.663184	0.119525	0.524219	0.284766	0.692325
Funhe2EKm024600	G-protein coupled receptor (83%M)	Q99680		8.92678	8.50479	8.28197	8.50262	8.56723	8.04992	8.20401	7.80392	8.07105	8.30672	8.32831	8.02998	7.92434	8.7493	7.92808	7.42224	7.75074	7.54603	8.14124	8.06397		8.55668	8.08712	8.192	7.78484		0.0169623	0.263465	0.00294877	0.133234	0.806321	0.94441
Funhe2EKm024603	Collagen alpha-1(VII) chain (100%M)	Q02388		9.19377	9.32336	9.51485	9.89749	9.77395	9.25769	9.15741	9.25474	9.55	9.7194	9.79694	9.37972	9.76803	10.1853	9.91988	9.08331	8.9574	9.25575	9.53653	9.45263		9.54068	9.38785	9.80998	9.25712		0.571437	0.857795	0.0095576	0.213016	0.114773	0.517069
Funhe2EKm024604	Family with sequence similarity 212, member A (100%P)	Q96EL1		6.78211	7.35285	7.13296	7.60124	7.48817	7.62002	7.94934	7.64317	7.93539	7.50771	7.68326	7.54673	7.80534	7.03288	7.56878	7.25503	7.85775	7.51629	7.4715	7.28331		7.27146	7.73113	7.5274	7.47678		0.994834	0.998625	0.109042	0.508549	0.0502632	0.395487
Funhe2EKm024605	Guanine nucleotide binding protein (G protein), alpha inhibiting activity polypeptide 2 (100%P)	P04899		9.51725	9.86769	9.90783	9.78952	9.8548	9.55015	10.0548	9.72261	9.82073	9.9231	9.94676	9.63344	9.74214	9.82082	9.99427	9.51514	9.53602	9.88683	9.69176	9.891		9.78742	9.81427	9.82749	9.70415		0.652397	0.892076	0.536191	0.842335	0.339696	0.731938
Funhe2EKm024607	Sodium-coupled neutral amino acid transporter 4 (100%P)	Q99624		7.69307	7.1221	6.90795	7.02179	7.43002	6.28908	6.72116	5.80255	7.11886	7.2123	6.90238	6.56576	6.75506	7.23993	6.10404	6.29098	6.05401	6.43866	6.24183	7.19238		7.23499	6.62879	6.71343	6.44357		0.100329	0.493893	0.0461336	0.384653	0.418786	0.781125
Funhe2EKm024608	ER membrane protein complex subunit (100%P)	Q9P0I2		9.09245	9.15163	9.01575	9.10489	8.93931	9.0742	9.32755	9.27017	8.94526	9.0033	9.22367	9.25914	9.07673	8.71194	9.0606	9.2642	9.66498	9.16175	9.34663	9.19768		9.06081	9.1241	9.06641	9.32705		0.201404	0.619199	0.05506	0.407491	0.225481	0.642882
Funhe2EKm024610	Glutathione peroxidase (100%S)	P07203		4.27673	6.4907	4.73812	6.02687	4.40794	4.94525	3.84775	4.78277	5.36245	4.05423	5.85002	5.33707	3.91467	5.66801	4.38777	4.47377	4.37579	4.43334	4.3891	4.21073		5.18807	4.59849	5.03151	4.37655		0.569831	0.857212	0.0745158	0.448184	0.921411	0.979217
Funhe2EKm024611	Fanconi anemia group D2 protein (100%P)	Q9BXW9		6.39523	6.26372	6.32935	6.26072	6.39801	7.89743	7.03514	7.01414	5.86016	6.5687	6.19335	6.84338	6.80227	6.043	6.21959	6.84237	7.00011	6.86859	7.07202	7.2626		6.3294	6.87511	6.42032	7.00914		0.563425	0.854768	0.00891816	0.206037	0.911377	0.975252
Funhe2EKm024612	Testis-expressed sequence 264 protein (94%M)	Q9Y6I9		7.18764	7.57056	7.42482	6.92853	7.67445	7.6918	7.54077	7.75361	6.62707	7.19	7.18304	6.91473	7.31551	7.30801	7.15157	7.10532	7.4017	7.07236	7.13793	7.74541		7.3572	7.36065	7.17457	7.29254		0.396622	0.767818	0.678784	0.901706	0.696018	0.907462
Funhe2EKm024613	Glutamate receptor, metabotropic 2 (100%T)	Q14832		8.0156	7.92243	8.09198	7.73773	7.88905	8.01831	8.18247	7.75511	8.07858	8.156	7.59175	7.91842	7.73743	8.07005	6.81403	8.28636	8.50475	7.97246	8.08054	8.07091		7.93136	8.03809	7.62634	8.183		0.542859	0.845642	0.0202996	0.282835	0.0997677	0.492922
Funhe2EKm024614	Poly (ADP-ribose) polymerase family, member (100%P)	Q9Y6F1		7.24415	7.18503	7.58263	7.21246	7.19275	6.66446	7.27273	6.76908	6.88463	6.80083	7.4678	7.06469	7.6169	7.33246	7.66902	6.93119	6.80017	7.01271	7.1909	7.40663		7.2834	6.87835	7.43017	7.06832		0.110199	0.510083	0.00141118	0.0971068	0.830968	0.951678
Funhe2EKm024616	Caveolin-3 (100%P)	P56539		10.3559	9.84233	10.0838	9.86007	10.6924	10.4891	10.439	10.4234	10.2107	10.3359	10.6812	10.9139	10.6773	10.2789	10.8651	10.6961	10.9516	10.3101	10.7542	10.6047		10.1669	10.3796	10.6833	10.6633		0.00287432	0.131218	0.40968	0.775907	0.322003	0.719745
Funhe2EKm024618	Oxytocin receptor (100%P)	P30559		5.57766	5.76611	5.70385	5.70593	5.82897	5.47346	5.79092	5.70413	5.98836	5.69415	5.81517	5.73582	6.09277	5.66497	5.10464	5.04789	6.0228	5.53488	5.50073	5.18468		5.7165	5.7302	5.68267	5.4582		0.241692	0.657227	0.414417	0.778836	0.357793	0.743402
Funhe2EKm024619	E3 ubiquitin-protein ligase RAD18 (100%P)	Q9NS91		6.54745	6.39492	6.30329	6.40732	6.01411	6.85891	6.72217	6.53665	5.87683	6.49537	6.15634	6.5011	5.99834	6.12375	6.88436	6.3809	6.99502	6.57023	6.55698	6.96671		6.33342	6.49798	6.33278	6.69397		0.491861	0.821205	0.0765393	0.452146	0.489084	0.819667
Funhe2EKm024621	Rho GTPase-activating protein 17 (100%P)	O43295		9.20217	8.83786	9.19204	8.94171	8.69657	9.02523	9.1469	9.20386	9.07497	8.76083	8.95306	8.55202	9.07699	8.60512	8.25338	9.0474	9.10018	8.96305	8.78805	8.65992		8.97407	9.04236	8.68811	8.91172		0.0650994	0.428213	0.184243	0.602141	0.470955	0.81003
Funhe2EKm024622	Adenosine monophosphate deaminase 2 (99%T)	Q01433		6.71243	6.61174	6.7765	6.83003	7.4479	6.84268	6.64502	6.72909	6.53967	6.79367	6.53501	6.63074	6.68363	6.82462	6.95752	6.56852	7.14333	6.61907	7.53063	7.41789		6.87572	6.71003	6.7263	7.05589		0.468072	0.80876	0.543904	0.845959	0.0793071	0.458059
Funhe2EKm024623	THUMP domain-containing protein (100%P)	Q9BV44		7.91	7.64528	7.98182	7.6521	7.65412	8.25924	8.13826	8.23801	7.72344	7.97989	7.92782	8.03624	8.5341	7.94692	8.40706	8.30919	8.17598	8.29147	8.33889	8.28735		7.76866	8.06777	8.17043	8.28058		0.00329306	0.140102	0.0354224	0.348375	0.304551	0.707905
Funhe2EKm024624	Prostaglandin I2 (prostacyclin) synthase (100%P)	Q16647		4.39296	4.26754	4.72956	4.95229	4.73633	4.80317	5.87454	5.44259	5.88069	5.77519	4.88632	4.90688	5.42408	4.55438	4.60314	5.18065	5.02258	4.5154	4.82424	4.63594		4.61574	5.55524	4.87496	4.83576		0.15707	0.571034	0.0103517	0.219749	0.00610467	0.177949
Funhe2EKm024625	Potassium voltage-gated channel subfamily B member 2 (100%P)	Q92953		4.94045	5.29993	4.76082	5.388	5.70964	4.62507	4.71379	4.6034	5.08742	4.86345	4.91469	4.66932	4.99079	5.21998	3.66967	4.77621	4.96563	5.25152	4.67078	4.65173		5.21977	4.77863	4.69289	4.86317		0.223344	0.64115	0.449222	0.798418	0.099071	0.491737
Funhe2EKm024626	Exportin-2 (100%T)	P55060		9.59877	9.54714	9.59352	9.50741	9.52276	10.1281	9.97238	9.60617	9.54787	9.77376	9.8189	9.60251	10.0328	9.8188	9.8041	9.88458	10.1292	9.69089	9.84037	10.0812		9.55392	9.80565	9.81543	9.92525		0.0241163	0.300525	0.0311248	0.32984	0.367485	0.749982
Funhe2EKm024629	Polybromo-1 (100%T)	Q86U86		8.52002	7.7484	8.02927	7.65806	8.30181	8.25872	7.93202	7.96565	7.94569	7.75804	7.86114	7.88852	7.98899	8.08018	7.77671	8.3196	7.7653	7.95195	7.77543	8.17045		8.05151	7.97202	7.91911	7.99655		0.628047	0.882036	0.992632	0.997903	0.48281	0.816318
Funhe2EKm024630	Interferon regulatory factor (100%P)	O14896		7.53734	8.07581	8.10744	7.96589	7.77598	8.07112	8.66201	8.26884	8.32452	8.05998	8.09497	8.10687	7.5356	8.2282	8.28241	7.68811	8.13257	8.04817	8.03246	8.12301		7.89249	8.27729	8.04961	8.00486		0.604729	0.872763	0.138987	0.54924	0.0667785	0.431238
Funhe2EKm024633	Epidermal growth factor receptor kinase substrate 8 protein 3 (99%P)	Q8TE67		6.83302	6.56523	7.07501	6.14644	6.57463	5.7641	5.95	5.72216	5.70469	5.39972	6.52343	4.95951	4.56738	6.39746	5.95246	6.17329	5.57225	6.2734	5.57318	5.54566		6.63887	5.70813	5.68005	5.82756		0.0864217	0.471024	0.10759	0.50659	0.0321394	0.334882
Funhe2EKm024634	G-protein coupled receptor 61 (100%M)	Q9BZJ8		6.09932	4.95923	5.61197	5.26399	5.66872	5.34883	5.0954	5.0696	5.60278	5.68409	5.71623	4.45304	5.43391	5.56568	5.10017	5.88058	5.44861	5.31301	5.24948	5.18084		5.52065	5.36014	5.25381	5.4145		0.546889	0.846972	0.999568	0.999809	0.365967	0.749338
Funhe2EKm024635	Adhesion molecule with Ig domain (100%P)	Q86WK6		4.53258	4.9592	5.61212	5.44624	5.28446	5.82778	5.48463	5.00167	4.74539	5.2646	5.37052	5.53888	5.30143	5.56567	4.05726	5.73754	5.71505	5.48263	5.35517	5.28711		5.16692	5.26482	5.16675	5.5155		0.539719	0.843945	0.280375	0.688967	0.539183	0.84379
Funhe2EKm024636	Uncharacterized protein	Q9Y493		6.32266	6.28035	6.34779	5.14578	6.32942	5.5286	5.83574	5.5765	6.30194	5.77625	6.179	5.82356	5.86403	6.364	5.09419	5.66854	5.5446	6.34265	6.29964	6.03277		6.0852	5.80381	5.86496	5.97764		0.905315	0.973513	0.666304	0.897531	0.32006	0.718541
Funhe2EKm024638	RNA binding motif protein 15 (100%P)	Q96T37		6.87998	6.55928	7.13921	7.21667	7.11512	7.41985	7.19657	6.83177	7.20069	7.33467	7.23743	6.77357	7.3662	6.81898	7.07325	7.07798	7.0485	7.11826	7.09136	7.31039		6.98205	7.19671	7.05389	7.1293		0.982614	0.995518	0.165662	0.580353	0.495606	0.823036
Funhe2EKm024639	Solute carrier family 6, member 17 (93%P)	Q9H2J7		7.28569	7.1793	7.16027	7.0237	6.99791	6.23098	6.28748	6.37119	6.4744	6.59585	6.02557	6.20663	6.86073	7.03361	5.39866	6.05382	5.42485	5.90279	5.97611	6.33885		7.12937	6.39198	6.30504	5.93928		0.00178264	0.106077	0.00522213	0.168215	0.292455	0.698588
Funhe2EKm024641	Adenosylhomocysteinase (100%P)	Q9ULQ0		10	10.203	9.93879	9.88297	9.9258	9.49383	9.87177	9.6022	9.61368	9.64218	9.93453	9.94421	9.84691	9.79909	9.7692	9.7589	9.98263	9.73296	9.92624	9.68207		9.99012	9.64473	9.85879	9.81656		0.712736	0.913445	0.00246648	0.122061	0.0126998	0.237073
Funhe2EKm024642	Adenosylhomocysteinase 2 (100%P)	O43865		8.97645	8.82698	9.01564	9.32546	9.10402	8.65075	9.11569	8.80677	9.39186	9.37863	9.35933	9.22075	8.74268	9.14945	9.43891	8.64991	9.27139	9.21222	8.992	8.99332		9.04971	9.06874	9.18222	9.02377		0.71539	0.914438	0.562691	0.854451	0.462687	0.805564
Funhe2EKm024643	Serine/arginine-rich splicing factor 3 (100%P)	P84103		9.88057	10.0932	9.84951	9.929	10.1148	10.2812	10.2012	10.2578	9.76224	10.1903	10.0789	10.1512	10.2978	9.91815	10.0697	10.4823	10.505	10.037	10.2313	10.5234		9.97343	10.1385	10.1031	10.3558		0.0437913	0.378175	0.018011	0.269976	0.588395	0.865569
Funhe2EKm024644	Cyclin-dependent kinase inhibitor 1A (p21, Cip1) (100%P)	P38936		4.748	4.40219	5.25123	4.71202	4.83408	4.63832	3.96478	4.85222	4.31674	4.91303	3.92454	4.5365	4.74496	4.57224	5.20362	4.33655	4.09721	4.7234	5.00675	4.49885		4.78951	4.53702	4.59637	4.53255		0.571242	0.857759	0.368504	0.75082	0.588597	0.865649
Funhe2EKm024646	Transmembrane and coiled-coil domains protein 2 (100%T)	O75069		9.03203	8.15048	9.06748	8.66304	8.54643	8.85327	7.87403	8.59707	8.42681	8.41357	8.53926	8.79463	8.12807	8.78176	7.45728	8.64119	8.60218	8.58269	9.09662	8.29626		8.69189	8.43295	8.3402	8.64379		0.705736	0.910658	0.904549	0.973239	0.144265	0.556008
Funhe2EKm024647	Ubiquitin carboxyl-terminal hydrolase 49 (100%P)	Q70CQ1		8.44602	8.16683	8.02475	8.4094	8.62424	8.42456	8.45324	8.21542	8.30468	8.5731	7.88838	8.35136	7.88423	7.9964	7.87187	8.61844	8.19195	8.53359	8.27963	8.28214		8.33425	8.3942	7.99845	8.38115		0.0618369	0.422581	0.0214915	0.288074	0.0817016	0.462932
Funhe2EKm024648	Mediator of RNA polymerase II transcription subunit (100%P)	Q9H944		5.99473	6.3954	6.01606	5.18632	5.22182	6.1052	5.9177	6.06018	4.92423	6.13193	5.78679	5.82632	6.33164	6.25346	5.95398	5.97802	6.41489	5.80235	5.8652	5.95219		5.76286	5.82785	6.03044	6.00253		0.243744	0.658899	0.92044	0.978707	0.802573	0.943302
Funhe2EKm024649	Bystin (100%P)	Q13895		8.9495	8.99186	9.35772	8.87273	8.6085	9.33599	9.2325	9.47993	9.39115	9.23269	9.10593	9.24213	8.96353	8.96309	9.02249	9.91946	9.26898	9.34498	9.19935	9.14709		8.95606	9.33445	9.05944	9.37597		0.474368	0.812168	0.00287856	0.131226	0.758507	0.928359
Funhe2EKm024651	G1/S-specific cyclin-D2 (100%P)	P30281		4.85217	5.36462	5.42536	4.71941	4.65583	3.98534	4.54921	4.44778	4.66225	4.46418	4.79145	5.56363	5.3801	4.80815	4.60617	4.77667	5.23391	4.88559	4.62725	4.72723		5.00348	4.42175	5.0299	4.85013		0.139597	0.550241	0.0192245	0.277458	0.188387	0.60733
Funhe2EKm024652	NUAK family, SNF1 kinase, 2 (100%P)	Q9H093		7.55509	6.92661	6.77706	7.5774	6.9755	7.49298	8.1514	7.45692	7.59375	7.59773	7.17991	7.20907	7.17022	7.20546	7.89413	7.72215	7.68836	7.79174	7.60848	7.48957		7.16233	7.65856	7.33176	7.66006		0.517556	0.834433	0.00567191	0.173469	0.524854	0.837044
Funhe2EKm024653	Dual serine/threonine and tyrosine protein kinase (100%P)	Q6XUX3		9.08431	9.08845	9.15739	8.9753	8.97338	9.20796	9.03381	9.07315	9.02998	8.84828	8.93243	9.14189	9.1797	9.17593	9.21532	9.2381	9.23108	9.28978	9.15685	9.15792		9.05576	9.03864	9.12905	9.21475		0.0121603	0.233376	0.448488	0.798029	0.26101	0.673152
Funhe2EKm024654	Cadherin EGF LAG seven-pass G-type receptor 2 (100%M)	Q9HCU4		8.2002	8.506	8.17432	8.31286	8.4251	8.50159	8.60284	8.5178	8.31893	8.62536	8.06525	7.87338	8.17878	8.30872	7.75517	8.69216	8.62786	8.25524	8.01618	8.26243		8.3237	8.5133	8.03626	8.37078		0.0309795	0.32955	0.0108082	0.222489	0.43702	0.791731
Funhe2EKm024656	Capping protein (actin filament) muscle Z-line, beta (100%P)	P47756		12.198	12.0894	12.1942	12.1436	12.2702	12.1507	11.9736	11.9859	12.152	12.1415	12.3741	12.3298	11.9947	11.9822	12.7573	12.0757	12.5515	12.2715	12.3202	12.0575		12.1791	12.0807	12.2876	12.2553		0.12885	0.536838	0.470357	0.809753	0.713689	0.91379
Funhe2EKm024657	Mitochondrial inner membrane organizing system protein (100%P)	Q5TGZ0		4.58064	4.05513	4.5184	5.04529	3.8088	3.62527	4.35479	4.46477	3.39231	4.35901	4.48545	3.50689	4.40206	4.13712	4.65852	4.62005	4.65281	4.09478	4.20215	3.08914		4.40165	4.03923	4.23801	4.13178		0.880309	0.966235	0.328135	0.724656	0.588966	0.865863
Funhe2EKm024658	Mitochondrial inner membrane organizing system protein (100%P)	Q5TGZ0		7.9435	7.7655	7.98765	7.5853	7.40212	7.68877	6.90806	8.30678	6.99156	7.84515	7.56301	7.72366	7.93507	7.5417	8.04065	7.06174	7.91473	7.54525	7.93941	7.33756		7.73681	7.54806	7.76082	7.55974		0.919407	0.97832	0.277943	0.686823	0.9721	0.992286
Funhe2EKm024659	Neuroblastoma suppressor of tumorigenicity (85%P)	P41271		7.7082	8.19428	8.09563	8.21423	8.23488	8.24824	8.16943	8.27015	8.65881	8.36653	8.47539	8.03981	8.74142	8.35295	8.2288	8.23288	8.15207	7.89874	8.0941	8.10982		8.08944	8.34263	8.36768	8.09752		0.859408	0.959876	0.927682	0.980525	0.0117161	0.230119
Funhe2EKm024663	Von Willebrand factor A domain-containing protein (76%P)	Q6PCB0		5.11727	5.2493	5.10242	5.06365	5.41337	5.64771	6.03256	5.53245	5.84281	5.8037	5.21908	5.83859	5.09235	4.77388	5.81887	5.79407	6.07238	5.49256	5.99563	5.35126		5.1892	5.77185	5.34855	5.74118		0.644127	0.88844	0.00256621	0.124328	0.496902	0.823769
Funhe2EKm024667	Fibronectin type-III domain-containing transmembrane protein C1orf233 (95%M)			8.00018	7.93185	7.53655	7.50314	7.47083	7.59409	7.33319	7.69125	7.57108	7.73667	7.69281	7.54975	7.27187	8.09081	7.03633	7.74	7.8245	7.55851	7.23705	7.44751		7.68851	7.58525	7.52832	7.56151		0.469047	0.809077	0.781194	0.936518	0.589784	0.866215
Funhe2EKm024668	RNA polymerase II subunit A C-terminal domain phosphatase SSU72 (95%P)	Q9NP77		9.21371	9.11376	9.19062	9.19169	9.59898	9.11433	9.60859	9.3435	9.72359	9.27488	9.29068	8.70137	9.60127	9.29029	9.63833	9.07029	9.10671	8.61563	9.11377	9.01025		9.26175	9.41298	9.30439	8.98333		0.123809	0.529674	0.48619	0.8182	0.0648773	0.427978
Funhe2EKm024669	ATPase family AAA domain-containing protein 3-A (95%P)	Q9NVI7		9.74956	9.62643	9.63336	9.74421	9.39371	9.36318	9.32541	9.34618	9.4725	9.3749	9.7316	9.06148	9.44223	9.4413	9.50506	9.62213	8.84352	9.43724	9.29502	9.48542		9.62945	9.37643	9.43633	9.33666		0.227039	0.6444	0.0752502	0.449414	0.420263	0.782293
Funhe2EKm024670	39S ribosomal protein L20, mitochondrial (100%P)	Q9BYC9		9.14628	8.7411	9.05436	8.62881	8.58581	8.94651	8.7754	8.78602	8.95293	8.52548	8.75539	8.84789	8.90762	8.72309	8.82223	8.97112	8.74381	8.64949	8.79466	8.99052		8.83127	8.79727	8.81124	8.82992		0.936601	0.983494	0.923038	0.979546	0.740285	0.922234
Funhe2EKm024671	Succinate dehydrogenase [ubiquinone] iron-sulfur subunit, mitochondrial (100%T)	P21912		10.3915	10.3148	10.1728	10.1601	10.3075	10.6308	10.3595	10.2523	10.2925	10.2895	10.439	10.2993	9.98552	10.4539	10.5247	10.4425	10.4938	10.2149	10.2963	10.3739		10.2693	10.3649	10.3405	10.3643		0.610611	0.875157	0.391965	0.76512	0.60399	0.872361
Funhe2EKm024672	Microfibrillar-associated protein (95%P)	P55001		8.66744	9.32805	9.20569	9.53346	9.89918	9.60989	9.76917	9.84597	10.0221	9.75363	9.91813	9.93123	10.2838	9.85912	9.58416	9.36444	10.0357	9.80156	9.98033	9.60324		9.32677	9.80015	9.9153	9.75706		0.0611175	0.421368	0.261574	0.673649	0.0330632	0.339036
Funhe2EKm024673	Ciliary rootlet coiled-coil, rootletin (100%M)	Q5TZA2		8.82089	8.50575	8.48884	8.64289	8.61551	8.76402	8.00575	8.55553	8.06726	8.67848	8.57977	8.64076	8.6906	8.57009	7.60567	8.8978	8.28708	8.89038	8.68716	8.65303		8.61478	8.41421	8.41738	8.68309		0.806648	0.944556	0.82348	0.94962	0.12408	0.530152
Funhe2EKm024674	Adaptin ear-binding coat-associated protein (100%M)	Q8NC96		7.22121	8.00997	8.16757	7.75261	7.92155	7.9595	8.32023	8.10541	7.98332	7.99876	8.27429	8.21914	8.08943	8.12242	8.43648	7.78235	7.95081	7.92391	7.96977	8.28943		7.81458	8.07344	8.22835	7.98325		0.13255	0.542089	0.947085	0.986281	0.0252251	0.306838
Funhe2EKm024676	SUZ domain-containing protein 1 (100%P)	Q7Z422		7.33459	6.78601	7.12063	7.6008	7.73915	6.90696	7.07835	6.78711	7.3768	6.50333	7.49518	7.65942	7.57858	6.84162	7.36941	7.49818	7.27935	7.31432	7.25843	7.2628		7.31624	6.93051	7.38884	7.32262		0.105266	0.502328	0.114388	0.516673	0.255048	0.668713
Funhe2EKm024677	F-box only protein (100%M)	Q6P3S6		8.8185	8.54852	8.67193	8.86174	8.63118	8.60245	8.64933	8.80819	8.55144	8.63774	8.81866	8.85346	8.70863	8.79682	8.4473	9.12902	8.84103	8.94626	8.83807	8.90679		8.70637	8.64983	8.72498	8.93223		0.0197498	0.280079	0.213126	0.631242	0.0374138	0.355815
Funhe2EKm024678	Solute carrier family 25 member (100%P)	Q6PIV7		7.77791	7.08607	7.85272	7.3835	7.52744	7.92407	7.80466	7.82538	7.60301	7.53645	6.68516	7.37807	7.71854	7.54246	7.15247	7.93353	7.85297	7.6963	7.94196	7.77103		7.52553	7.73872	7.29534	7.83916		0.59967	0.870728	0.00653651	0.182586	0.191255	0.610338
Funhe2EKm024679	Transmembrane protein (96%P)	A0PJX8		4.84585	5.76306	5.64294	5.84777	6.94699	6.64514	6.85467	6.9397	6.39858	6.82033	6.73932	7.00315	6.66767	5.7072	7.54832	5.69544	5.98096	7.31879	6.51082	4.65937		5.80932	6.73168	6.73313	6.03308		0.728342	0.919058	0.731691	0.919822	0.0215525	0.288438
Funhe2EKm024681	Filamin-binding LIM protein (100%P)	Q8WUP2		6.65516	7.77598	7.7129	7.51499	7.7751	8.44113	8.1065	8.05029	8.37364	8.09606	7.74042	7.87378	7.87851	7.44566	8.25414	8.14567	8.07365	8.41182	8.08391	8.13739		7.48682	8.21352	7.8385	8.17049		0.26949	0.680278	0.00121159	0.0902536	0.162858	0.577106
Funhe2EKm024682	Spen , transcriptional regulator (96%P)	Q96T58		10.0884	9.8738	10.0162	10.0582	10.2931	10.1057	9.66638	9.7197	9.81836	10.304	10.222	9.46545	9.92923	9.92622	10.1571	10.2591	9.48335	9.98496	10.043	10.3609		10.0659	9.92284	9.94001	10.0263		0.928092	0.980525	0.819739	0.948606	0.363673	0.747531
Funhe2EKm024684	Kinase, cAMP-dependent, regulatory, type II, alpha (100%P)	P13861		8.12091	7.49046	7.32917	8.0625	7.46153	7.09377	7.45808	7.35175	7.44696	7.43538	7.63697	7.71237	7.6035	7.84937	7.66731	7.09378	7.30441	7.25963	7.82566	7.45855		7.69292	7.35719	7.69391	7.38841		0.886346	0.967986	0.0106267	0.221338	0.893282	0.969878
Funhe2EKm024685	Solute carrier family 25 (carnitine/acylcarnitine translocase), member (100%T)	O43772		8.79351	9.41949	9.14121	9.02474	9.18656	9.64267	9.87916	9.79587	9.48495	9.62225	9.39915	9.50062	9.70822	9.13738	9.74077	9.98421	10.1603	9.92844	9.86018	10.0321		9.1131	9.68498	9.49723	9.99305		0.00104069	0.085484	1.36154e-05	0.0107402	0.666501	0.897548
Funhe2EKm024686	NCK-interacting protein with SH3 domain (100%P)	Q9NZQ3		9.46117	9.69029	9.53791	9.45338	9.55781	9.55968	9.65216	9.70764	9.43237	9.45922	9.41733	9.61891	9.91393	9.48935	9.1986	9.54875	9.07808	9.61942	9.85463	9.59261		9.54011	9.56222	9.52762	9.5387		0.849191	0.956951	0.860894	0.960216	0.953535	0.988294
Funhe2EKm024687	NADH dehydrogenase [ubiquinone] 1 alpha subcomplex assembly factor (95%P)	Q9BU61		8.60587	8.69157	8.32728	8.40488	8.349	8.36934	8.41022	8.5137	8.27644	8.31633	8.67458	7.89271	8.44405	8.5807	8.67421	8.24397	8.34769	8.13436	8.11466	8.25453		8.47572	8.37721	8.45325	8.21904		0.314496	0.714905	0.0738411	0.446376	0.446718	0.797323
Funhe2EKm024688	Amine oxidase [flavin-containing] B (100%P)	P50395		9.36154	9.1122	8.98309	8.80815	8.36592	8.59902	8.73499	8.8464	8.7301	8.80658	8.23524	8.78695	8.93357	9.1122	7.10797	8.70897	8.69172	8.39179	8.83792	8.40521		8.92618	8.74342	8.43518	8.60712		0.1466	0.55901	0.979323	0.994395	0.401045	0.770936
Funhe2EKm024689	Transmembrane protein (100%P)	Q9BTV4		6.6751	6.8937	6.87213	6.61637	7.12359	7.39283	7.24066	7.34699	7.30078	7.18069	7.35449	7.44015	7.17779	7.04422	7.81211	7.14202	7.81129	7.53054	7.32942	7.35673		6.83618	7.29239	7.36575	7.434		0.00379314	0.147118	0.0177016	0.267475	0.0682149	0.434276
Funhe2EKm024690	Transforming protein RhoA (99%T)	P61586		13.1035	12.8342	12.5439	12.8599	12.7427	13.3377	13.0403	13.063	13.4134	13.261	13.1617	12.9097	13.0823	12.9515	12.5917	12.9396	12.9744	12.5118	13.3748	13.2794		12.8168	13.2231	12.9394	13.016		0.699564	0.908501	0.0393228	0.362131	0.145041	0.556989
Funhe2EKm024691	Uncharacterized protein			6.21373	6.00704	5.79878	5.96736	4.79417	5.06988	4.78485	5.42076	5.36067	4.8644	4.98445	5.54052	4.67509	5.51324	4.36149	5.0425	5.19236	5.48247	5.7531	4.80306		5.75622	5.10011	5.01496	5.2547		0.161342	0.575482	0.312794	0.713884	0.0394492	0.362284
Funhe2EKm024692	Cytokine-inducible SH2-containing protein (100%P)	Q9NSE2		6.00165	6.20525	5.73925	4.82005	5.05207	5.30018	4.89521	5.00518	4.63824	4.93386	4.88929	5.1642	5.17956	6.11206	5.41238	5.19202	5.20886	5.02837	5.36822	5.3307		5.56365	4.95453	5.3515	5.22563		0.87236	0.964031	0.0586907	0.416108	0.199454	0.617729
Funhe2EKm024693	Twinfilin-2 (100%S)	Q6IBS0		5.02656	5.11316	4.97372	4.76692	4.64321	4.44937	5.23618	5.78129	4.37397	5.91572	5.21532	4.48306	4.14233	5.34467	4.77784	3.42921	4.13169	4.08647	3.93032	4.73083		4.90471	5.15131	4.79264	4.06171		0.0174254	0.265856	0.301106	0.705558	0.0465858	0.385822
Funhe2EKm024694	RNA pseudouridylate synthase domain-containing protein (98%P)	Q96CM3		6.48156	6.5495	6.42003	6.38993	6.61473	6.25713	6.18147	6.5512	5.93026	6.40064	6.82401	6.42635	6.27615	6.52474	6.56137	7.19342	6.56741	5.85689	6.08698	6.77008		6.49115	6.26414	6.52252	6.49496		0.361527	0.745866	0.375275	0.75416	0.485191	0.817653
Funhe2EKm024695	Glutamine-rich 1 (100%P)	Q2TAL8		9.40268	9.18057	9.42829	9.2188	9.33243	9.20514	9.30816	9.45371	9.2929	9.34074	9.53531	9.61039	9.68898	9.35062	9.42297	9.52951	9.3464	9.65045	9.63355	9.48824		9.31255	9.32013	9.52165	9.52963		0.000977351	0.0829923	0.88295	0.966891	0.996958	0.99904
Funhe2EKm024696	Proline-rich transmembrane protein (100%M)	Q5FWE3		4.74428	6.17976	4.56174	5.51704	5.74224	6.73595	6.29036	6.61234	5.87013	6.83631	4.22762	6.20723	6.62932	5.76102	4.52998	6.74094	6.81648	6.19761	7.34054	6.57859		5.34901	6.46902	5.47103	6.73483		0.537116	0.842705	0.00133758	0.094525	0.818067	0.948073
Funhe2EKm024699	Transmembrane and coiled-coil domain family 1 (100%P)	O94876		9.13563	8.78907	8.76633	8.61719	8.49924	8.50482	8.82108	8.9276	8.0896	8.84293	8.33274	8.74963	8.83308	8.61307	8.50779	8.67764	8.57263	8.47526	8.4752	8.68265		8.76149	8.63721	8.60726	8.57668		0.328186	0.72466	0.477538	0.813677	0.665796	0.897421
Funhe2EKm024709	Eukaryotic translation elongation factor 1 epsilon-1 (96%P)	O43324		8.65203	8.36709	8.76513	8.53945	8.27118	8.6815	8.6183	9.21031	8.31331	8.58165	9.19286	8.9414	9.23972	8.92178	8.76208	9.53265	8.65971	9.09988	8.55748	8.8498		8.51898	8.68101	9.01157	8.9399		0.0108979	0.223059	0.733656	0.920201	0.383827	0.75997
Funhe2EKm024713	Orofacial cleft 1 candidate (95%P)	Q8IZS5		3.96104	4.61175	4.66912	4.51786	3.92445	4.51674	5.0383	4.6923	4.92426	4.01755	3.52322	4.85711	4.4826	4.356	3.87585	4.18265	5.32536	4.89889	3.75082	4.65132		4.33684	4.63783	4.21896	4.56181		0.66148	0.895289	0.15795	0.571781	0.924465	0.979676
Funhe2EKm024715	Transcription factor AP-2 alpha (96%M)	Q92481		10.0291	9.93627	10.3651	9.94845	10.0198	10.313	9.83881	10.3115	10.1366	10.1205	9.99714	10.0149	10.241	10.1308	10.3296	10.2829	9.81745	10.2379	10.3131	10.0739		10.0597	10.1441	10.1427	10.1451		0.611307	0.875375	0.599591	0.870728	0.61955	0.878519
Funhe2EKm024716	Transmembrane protein 14C (97%M)	A8MWL7		9.61183	9.58291	9.76967	9.52231	9.31469	9.69856	9.74517	10.0691	9.35618	9.35603	9.68734	9.62464	9.53653	9.2871	9.7542	9.87397	9.73598	9.56957	9.52773	9.38701		9.56028	9.64501	9.57796	9.61885		0.965479	0.991091	0.523903	0.836792	0.823008	0.949454
Funhe2EKm024717	Serine/threonine-protein kinase MAK (100%P)	P20794		7.8725	7.30032	7.48101	7.25208	7.27397	7.37925	6.52712	7.30792	7.06742	7.20975	6.24521	7.19453	7.44074	7.21663	5.02081	6.87815	6.85118	6.65397	7.21319	7.20412		7.43598	7.09829	6.62358	6.96012		0.0761646	0.45101	0.998206	0.999342	0.197437	0.616167
Funhe2EKm024718	Phosphatidylinositol-specific phospholipase C, X domain containing (100%P)	Q63HM9		7.23661	6.43391	6.58582	6.51799	6.1417	6.75534	5.89333	6.39979	6.82985	6.24056	5.28314	6.3828	6.1833	6.83141	4.3474	5.93279	5.58349	5.88425	6.68691	6.59349		6.5832	6.42377	5.80561	6.13618		0.0714648	0.441566	0.760432	0.929237	0.387662	0.762345
Funhe2EKm024719	Pleckstrin domain family B member 2 (100%M)	Q86SQ0		9.3879	9.52443	9.65591	9.99826	10.2208	9.78716	9.76094	9.86035	10.0748	9.72975	10.1338	9.41699	9.79964	9.66486	9.55681	10.05	9.72505	9.77515	9.79993	10.1667		9.75746	9.84261	9.71441	9.90338		0.937768	0.983716	0.237821	0.654908	0.648548	0.890734
Funhe2EKm024722	Transmembrane protein 56-B (100%T)	Q96MV1		7.36904	7.1265	7.52389	7.35719	7.52086	6.97938	7.07479	7.11746	7.40542	7.25778	7.60322	6.6292	6.98103	7.50808	6.8692	6.83747	6.68311	6.48087	6.78702	7.1958		7.3795	7.16697	7.11814	6.79685		0.0201187	0.282022	0.044408	0.379423	0.662648	0.895785
Funhe2EKm024723	Beta-carotene 15,15'-monooxygenase 1 (99%P)	Q9HAY6		8.82498	8.90794	8.87844	8.79718	8.92489	8.39594	9.11553	8.56897	9.00524	9.02565	7.94884	8.46896	8.18147	8.24188	8.79313	7.99462	8.81482	9.1321	8.56505	8.66244		8.86668	8.82227	8.32686	8.63381		0.0178462	0.268666	0.355509	0.742021	0.221044	0.639108
Funhe2EKm024724	THAP domain-containing protein (94%Z)	Q9H0W7		7.47791	7.04847	7.29172	6.77033	7.81196	7.22112	7.57243	7.8528	7.0575	7.26846	6.47034	7.1655	7.53993	7.46501	6.88569	7.89392	7.90746	7.39838	7.40577	6.4036		7.28008	7.39446	7.1053	7.40183		0.685896	0.904578	0.327104	0.72402	0.660084	0.894793
Funhe2EKm024725	cAMP-dependent protein kinase inhibitor alpha (100%M)	P61925		4.12908	4.75143	4.10148	5.11118	5.05397	5.01326	5.03922	5.0264	4.2682	5.29467	4.58054	5.24404	5.23577	4.39396	5.80889	5.24777	4.8795	5.32395	4.99695	4.62076		4.62943	4.92835	5.05264	5.01379		0.220157	0.638101	0.523392	0.836683	0.409289	0.775681
Funhe2EKm024726	Zinc finger C2HC domain-containing protein 1A (65%M)	Q96GY0		8.34131	7.85614	7.71401	7.83589	8.09493	8.07867	8.19565	8.17499	7.51233	7.96029	7.67438	8.15336	8.02753	7.51442	7.76449	8.13865	8.00552	8.22439	8.3918	7.9695		7.96846	7.98439	7.82684	8.14597		0.928243	0.980525	0.144199	0.556008	0.183722	0.601541
Funhe2EKm024727	Interleukin-7 (70%P)	B1GUN4		4.64678	4.96331	4.081	4.71776	3.77708	4.63748	5.72	5.00327	4.86701	4.59189	4.24484	4.65053	4.5084	5.15496	5.27577	5.28522	5.67249	4.89812	4.46888	4.66696		4.43719	4.96393	4.7669	4.99833		0.396226	0.767648	0.088278	0.473952	0.489716	0.819792
Funhe2EKm024733	Catenin delta-2 (100%M)	Q9UQB3		9.15784	8.7174	8.48316	8.50103	8.99906	8.83757	8.40403	8.47497	8.54653	8.52779	8.5548	8.58392	8.42429	8.56083	8.25903	8.98495	8.56872	8.88614	8.76573	8.55308		8.7717	8.55818	8.47657	8.75172		0.592129	0.867516	0.744439	0.923678	0.0181965	0.271527
Funhe2EKm024734	Death-associated protein (100%P)	P51397		9.05495	9.10789	9.27515	9.33716	9.51858	9.54464	9.61922	9.40561	9.17431	9.3166	9.33616	9.69427	9.74849	9.03403	9.9335	9.49582	9.31879	9.86685	9.94011	9.50403		9.25875	9.41208	9.54929	9.62512		0.0444716	0.379537	0.335795	0.72897	0.741529	0.922758
Funhe2EKm024735	Ankyrin repeat domain-containing protein 33B (100%P)	A6NCL7		7.58445	7.31273	7.30354	7.48895	6.85134	6.74707	6.79515	7.59273	6.65168	6.90837	6.93007	7.54115	7.16596	7.07881	6.00942	6.99436	7.50701	6.99775	6.83925	6.9023		7.3082	6.939	6.94508	7.04813		0.479816	0.814907	0.459372	0.803631	0.197295	0.616067
Funhe2EKm024737	Nucleoporin p58/p45 (98%M)	Q9BVL2		8.32413	8.59688	8.66008	8.15531	8.71729	8.4162	8.53946	8.26575	8.37012	8.76339	8.47916	8.51935	8.75916	8.58019	8.6508	8.67588	8.84936	8.68225	8.85488	8.83249		8.49074	8.47099	8.59774	8.77897		0.0146369	0.248598	0.302748	0.706723	0.203681	0.621748
Funhe2EKm024738	Myotubularin-related protein 6 (100%P)	Q9Y217		9.01037	9.05761	9.16298	9.28422	8.85254	9.07143	9.19874	8.99137	9.16027	9.16787	8.8495	8.57281	9.05586	9.02425	9.37905	9.06527	8.77604	8.84742	9.01165	9.10491		9.07354	9.11794	8.97629	8.96106		0.150183	0.563567	0.864502	0.961507	0.727495	0.918698
Funhe2EKm024739	Family with sequence similarity 123A (100%M)	Q8N7J2		8.9383	8.77022	8.55483	8.51583	8.877	8.75899	8.56835	8.64238	8.64669	8.70241	8.4514	8.83644	8.89192	8.99265	8.00025	8.9969	9.10469	9.03828	8.88635	8.75963		8.73124	8.66376	8.63453	8.95717		0.369802	0.751677	0.248683	0.663002	0.0859057	0.470044
Funhe2EKm024740	Beta-1,4-galactosyltransferase (100%P)	P15291		5.39616	6.15437	6.06099	6.91926	6.53435	6.128	7.0319	6.32265	6.69202	6.20178	6.91946	5.8144	5.98701	6.27988	7.65934	5.35033	5.56724	5.48258	6.29636	6.24658		6.21303	6.47527	6.53202	5.78862		0.471479	0.810337	0.348816	0.738405	0.0607612	0.420661
Funhe2EKm024741	Zinc finger homeobox 4 (100%M)	Q86UP3		10.0274	9.85973	9.69206	9.90689	10.0345	10.1957	9.88552	9.84322	10.2732	10.101	9.89934	9.79268	9.99424	9.91348	9.5621	10.4295	10.0265	10.3059	10.2898	10.1975		9.90412	10.0597	9.83237	10.2498		0.427982	0.786954	0.00117708	0.0889058	0.0908682	0.478553
Funhe2EKm024743	Peroxisomal biogenesis factor (100%P)	P28328		7.33248	7.01263	7.40259	6.91936	7.03437	6.94183	7.36683	7.48084	7.05039	6.79715	6.69356	7.52649	6.98867	7.01789	7.07297	6.97485	7.49292	7.1169	7.17904	6.79947		7.14028	7.12741	7.05992	7.11264		0.69537	0.907282	0.869481	0.963117	0.786915	0.93853
Funhe2EKm024744	Hepatocyte nuclear factor 4, gamma (100%P)	P41235		7.99967	7.69527	7.80512	7.80094	7.44533	7.24091	7.55264	7.23808	7.10148	6.40309	7.5472	5.96239	6.27067	6.92248	6.81603	7.17005	7.65365	7.83458	7.2089	7.24242		7.74927	7.10724	6.70376	7.42192		0.0670461	0.431777	0.840384	0.954466	0.00212784	0.11443
Funhe2EKm024746	Phosphatidylinositol glycan anchor biosynthesis, class N (100%P)	O95427		8.40069	8.08873	8.18579	8.45259	7.96671	8.2158	8.44663	8.06894	8.09879	8.00784	7.80426	8.05611	8.38126	8.3856	8.15068	8.19533	8.58878	7.78447	8.19137	8.0195		8.2189	8.1676	8.15558	8.15589		0.724272	0.917916	0.810316	0.945753	0.808073	0.944922
Funhe2EKm024747	LisH domain and HEAT repeat-containing protein KIAA1468 (100%P)	Q9P260		8.68317	8.55789	8.47882	8.54814	8.63709	8.69449	8.62792	8.5674	8.29839	8.6694	8.64205	8.65745	8.75881	8.62591	8.57438	8.57116	9.16421	8.51197	8.72703	8.76986		8.58102	8.57152	8.65172	8.74885		0.101494	0.495242	0.547927	0.847367	0.465922	0.807727
Funhe2EKm024748	Tumor necrosis factor receptor superfamily member 11A (100%P)	P25942		5.73981	5.76604	5.7045	6.37908	6.62207	5.28733	5.3969	5.42171	6.10674	5.46801	5.99499	6.37582	6.1314	5.88613	6.16636	5.27219	5.66725	6.5338	6.42246	6.54613		6.0423	5.53614	6.11094	6.08837		0.107823	0.507019	0.166187	0.580956	0.203192	0.621213
Funhe2EKm024750	Retinol dehydrogenase (100%P)	Q96NR8		6.99117	7.3695	7.66753	8.21054	7.80826	8.3543	8.16639	8.33485	8.10584	8.37588	7.48088	8.23787	8.32331	7.84741	7.96361	8.23438	8.25148	8.49146	8.03972	7.80255		7.6094	8.26745	7.97062	8.16392		0.378831	0.757263	0.00865105	0.20337	0.12211	0.527282
Funhe2EKm024751	Retinol dehydrogenase (100%M)	Q96NR8		6.25272	6.25359	6.48902	6.0045	5.83179	6.13129	5.92352	6.23714	6.28112	6.41916	5.45519	6.19609	5.94919	6.40028	5.82704	6.39557	6.65794	6.08451	6.49507	6.25024		6.16632	6.19844	5.96556	6.37667		0.924985	0.979898	0.0784045	0.456139	0.127442	0.535183
Funhe2EKm024752	Transport protein Sec61 subunit gamma (98%Z)	P60059		9.74996	9.92464	9.95833	9.54307	9.40145	9.78092	9.92001	10.1119	9.83543	9.61182	9.82716	9.86636	9.75082	9.74102	10.4744	9.86169	9.92729	10.0865	9.81039	9.57159		9.71549	9.85202	9.93195	9.8515		0.32053	0.718841	0.793473	0.940376	0.318273	0.717326
Funhe2EKm024753	Thiamin pyrophosphokinase (100%P)	Q9H3S4		7.18886	7.28433	6.69807	7.05757	6.69138	7.83545	6.98566	7.52439	6.9737	7.55783	7.28785	7.55724	7.98939	7.12499	7.65867	7.19674	7.32087	7.49116	7.63111	7.46294		6.98404	7.37541	7.52363	7.42056		0.045083	0.381811	0.299748	0.704604	0.0847073	0.468125
Funhe2EKm024755	Contactin-associated protein 2 (100%M)	Q9UHC6		9.07669	8.98754	8.59149	8.77044	9.07131	9.06897	9.17659	9.0568	8.9442	9.02402	8.90046	9.14694	8.99635	8.83123	8.71154	9.18708	9.34889	8.98487	9.20877	9.00538		8.89949	9.05412	8.9173	9.147		0.450692	0.798955	0.0162841	0.259642	0.607216	0.873764
Funhe2EKm024756	Prostaglandin D2 synthase 21kDa (brain) (96%P)	Q6UWW0		9.71732	10.5715	10.1521	10.1455	9.26501	8.73255	9.08344	8.82402	9.66439	8.8579	8.96626	8.69843	9.00903	9.68725	9.80677	9.09842	8.70594	9.99042	8.80159	8.53713		9.97028	9.03246	9.23355	9.0267		0.108783	0.50812	0.0186298	0.273975	0.113944	0.515996
Funhe2EKm024757	Complement component C8 gamma chain (100%P)	P07360		7.1581	7.81384	7.57871	7.84584	7.68206	8.58207	7.78478	8.51654	7.89659	7.91766	7.81316	7.97718	7.89043	7.28413	9.08152	6.95172	8.39891	8.26789	7.87333	8.01816		7.61571	8.13953	8.00928	7.902		0.728648	0.919058	0.35998	0.744822	0.172543	0.589223
Funhe2EKm024758	Methionine-R-sulfoxide reductase B2, mitochondrial (100%P)	Q9Y3D2		7.33793	7.49573	7.42835	6.74187	7.15231	7.34315	7.69862	8.04834	7.14122	7.4246	6.9488	6.77177	6.69276	7.06002	6.5602	7.68491	7.64534	8.05591	7.19749	7.26813		7.23124	7.53118	6.80671	7.57036		0.179119	0.596739	0.00133415	0.0943893	0.110275	0.51022
Funhe2EKm024759	Armadillo repeat-containing protein (100%P)	Q5W041		5.23017	5.35981	5.35879	5.4179	5.4334	5.11159	5.32341	5.11564	4.90006	5.54233	5.03577	5.91375	5.55918	5.53912	5.35906	5.11207	5.22791	5.56668	5.22531	5.17611		5.36002	5.19861	5.48138	5.26162		0.36971	0.751626	0.0744633	0.448126	0.773947	0.933903
Funhe2EKm024760	Armadillo repeat-containing protein 3 (20%U)			4.41222	4.40763	4.3402	4.40493	4.3003	3.98879	3.37479	3.38191	3.62964	3.8613	3.80759	4.65189	3.46658	3.95064	4.06569	3.42921	3.94196	3.9037	4.45985	3.8241		4.37306	3.64729	3.98848	3.91176		0.677909	0.901402	0.0121561	0.233376	0.0362176	0.351418
Funhe2EKm024761	Phosphatidylinositol-5-phosphate 4-kinase, type II, alpha (100%P)	P48426		7.97763	7.59904	7.83481	8.01493	8.16907	7.96511	7.57644	7.35881	7.70335	7.9858	7.67109	7.75498	8.26819	7.76208	7.95791	7.93912	7.91662	7.48179	8.46785	8.1995		7.9191	7.7179	7.88285	8.00097		0.335265	0.728672	0.742441	0.922827	0.216984	0.635304
Funhe2EKm024762	Sperm-associated antigen (82%T)	O75602		4.47083	4.24485	4.15713	3.83299	4.37609	4.31223	4.67597	5.21559	4.68151	4.52516	3.9308	4.32254	4.62332	4.49787	5.09316	4.71635	4.27434	4.61267	4.15591	4.80369		4.21638	4.68209	4.49354	4.51259		0.719133	0.916246	0.118816	0.52283	0.148373	0.561187
Funhe2EKm024763	BMI1 polycomb ring finger oncogene (83%M)	P35226		7.38389	7.95077	7.8521	7.52947	7.59782	7.69501	7.6602	7.64717	7.94429	7.59891	7.90247	7.86505	7.91799	7.6938	7.85537	8.22395	7.43708	8.31789	7.99415	7.65951		7.66281	7.70911	7.84693	7.92651		0.0738708	0.44644	0.557149	0.851805	0.876057	0.964921
Funhe2EKm024764	Family with sequence similarity 190, member B (97%P)	Q9H7U1		7.79692	7.15919	6.90877	7.96422	6.81294	7.24961	6.8847	6.3538	7.3305	7.30376	8.34297	6.61925	6.80914	7.94321	7.86498	7.21531	6.61405	6.54375	7.15228	6.75676		7.32841	7.02448	7.51591	6.85643		0.967649	0.991581	0.0582149	0.415202	0.462466	0.805444
Funhe2EKm024767	NDNF (100%P)	Q8TB73		7.07344	7.59236	7.31287	7.36266	7.93199	7.67146	7.57888	7.40347	7.23462	7.27452	7.11232	7.49183	7.18644	7.2261	6.78154	7.94946	7.62823	7.75289	7.69925	7.43538		7.45466	7.43259	7.15965	7.69304		0.876931	0.965128	0.033354	0.340086	0.02233	0.292313
Funhe2EKm024768	DnaJ subfamily C member (100%P)	Q8WXX5		8.09631	8.13186	8.11272	7.45404	7.67499	8.05477	7.82106	8.51964	7.89175	7.79564	7.46427	8.00882	8.22339	7.96497	7.56144	7.85892	7.54091	8.07808	8.25174	8.21769		7.89398	8.01657	7.84458	7.98947		0.783591	0.937467	0.343375	0.734412	0.936126	0.98343
Funhe2EKm024769	Family with sequence similarity 149, member B1 (100%P)	Q96BN6		7.64312	7.60849	7.68844	7.81321	7.9383	8.18441	7.94395	8.0877	7.61662	7.91321	7.7856	7.93086	7.96693	7.70059	7.19398	7.78386	7.65913	7.72633	8.23577	7.77555		7.73831	7.94918	7.71559	7.83613		0.521137	0.835568	0.128872	0.536838	0.668349	0.898169
Funhe2EKm024770	Ecdysoneless (100%P)	O95905		7.14182	7.01699	7.186	7.25679	7.35	7.25864	7.30427	7.24013	7.1914	7.12467	7.24939	7.41887	7.45238	7.09261	6.99596	7.2655	7.3361	7.3025	7.26046	7.30573		7.19032	7.22382	7.24184	7.29406		0.286162	0.693319	0.448616	0.798029	0.867457	0.962463
Funhe2EKm024771	Solute carrier family 35 member D3 (85%M)			7.24845	6.84108	6.833	6.94237	7.02971	6.4177	6.60167	6.72044	7.18121	7.20799	6.6075	6.48769	6.51488	6.24011	7.1548	5.5802	5.53403	6.77163	6.38979	6.72869		6.97892	6.8258	6.601	6.20087		0.012535	0.235784	0.140422	0.550936	0.498526	0.825035
Funhe2EKm024772	Prolyl 4-hydroxylase, alpha polypeptide I (100%P)	O15460		8.47756	8.9521	9.10944	9.57278	9.37721	9.60487	9.50436	9.4428	9.9266	9.27533	9.73422	9.70322	9.30514	9.65585	9.61387	9.10097	9.34897	9.55446	10.2487	10.2099		9.09782	9.55079	9.60246	9.6926		0.0648646	0.427978	0.115248	0.517706	0.282263	0.690393
Funhe2EKm024773	Actinin, alpha 2 (100%P)	P35609		7.32386	8.16004	8.55052	8.53459	8.36302	8.26747	8.04327	7.9799	8.11364	8.01347	8.21641	8.3953	8.6985	7.87295	8.10225	7.30959	7.87876	7.59245	8.53032	8.13743		8.18641	8.08355	8.25708	7.88971		0.724925	0.918007	0.190444	0.609489	0.453027	0.800453
Funhe2EKm024775	Vertebrate splA/ryanodine receptor domain and SOCS box containing 4 (SPSB4) (54%T)	Q92736		5.57682	5.23739	5.75709	5.84335	5.28373	5.14248	6.01388	6.23347	6.42898	5.03142	5.18547	5.48847	6.03442	5.61549	4.21578	6.52241	6.09566	5.63439	6.09559	5.06224		5.53968	5.77005	5.30792	5.88206		0.814557	0.946878	0.128682	0.536582	0.5034	0.827176
Funhe2EKm024776	Muscarinic acetylcholine receptor M3 (100%P)	P20309		6.25087	5.85173	5.9964	6.37894	6.07169	6.11843	6.0142	5.86579	6.14531	6.01876	6.2985	5.95504	6.35018	5.88611	5.70437	6.24472	6.30774	6.0123	6.82334	5.80397		6.10993	6.0325	6.03884	6.23841		0.575932	0.859921	0.61204	0.875489	0.257915	0.670975
Funhe2EKm024778	Formin-2 (67%M)	Q9NZ56		7.89975	7.93844	7.98973	7.86636	7.45687	7.6754	7.89471	8.01663	7.91676	7.80924	7.35181	7.71718	7.23311	8.08974	7.18664	7.37432	7.6524	7.78107	7.93513	7.72869		7.83023	7.86255	7.51569	7.69432		0.0467906	0.386183	0.360509	0.745033	0.523068	0.836583
Funhe2EKm024779	Gremlin-2 (99%M)	Q9H772		5.8393	5.0368	5.79043	5.60722	5.97373	6.04628	6.33169	6.42935	6.15405	5.70383	6.02315	6.06663	6.1799	5.88688	4.93318	6.10078	5.94394	6.37065	6.21406	6.63484		5.6495	6.13304	5.81795	6.25285		0.393378	0.765962	0.0129814	0.239096	0.884184	0.967349
Funhe2EKm024780	Regulator of G-protein signaling 7 (100%M)	P49802		8.91036	8.40373	8.4044	8.15457	8.40041	8.38216	8.08965	8.14875	8.22758	8.49195	8.1752	8.36755	8.4149	8.45048	7.96869	8.34889	7.92049	8.31047	8.01826	8.50922		8.45469	8.26802	8.27536	8.22147		0.280584	0.689138	0.251621	0.666039	0.520846	0.835478
Funhe2EKm024782	Ubiquitin-conjugating enzyme E2 D4 (100%M)	Q9Y2X8		9.22454	8.87223	8.95073	8.64069	8.89702	8.9975	9.23793	9.09092	8.73857	8.86139	8.64956	9.03341	9.30575	9.16666	8.44444	8.99322	9.36371	9.33261	9.01342	8.83622		8.91704	8.98526	8.91997	9.10783		0.593089	0.867835	0.282293	0.690393	0.610281	0.875115
Funhe2EKm024783	Bicaudal C (100%T)	Q9H694		5.83113	6.53889	6.04747	6.97472	6.59763	6.66977	6.16574	5.77623	6.5446	6.2815	6.70796	6.52813	6.66302	6.66866	5.90753	6.01011	6.92091	6.23647	7.09065	6.98379		6.39797	6.28757	6.49506	6.64839		0.23343	0.650058	0.90903	0.974474	0.485968	0.818085
Funhe2EKm024784	Phytanoyl-CoA hydroxylase-interacting protein (98%P)	Q96FC7		8.63647	8.6867	8.51831	7.978	8.72383	8.19514	8.53795	8.11736	8.39051	8.41438	8.60223	8.40883	8.46791	8.31269	8.34885	8.78776	8.16407	8.71404	8.48813	8.50641		8.50866	8.33107	8.4281	8.53208		0.550924	0.848412	0.714533	0.914041	0.173622	0.590603
Funhe2EKm024785	Family with sequence similarity 13, member C (100%P)	O94988		7.47116	7.49108	6.79912	7.03898	6.82619	7.08752	7.48938	7.08269	6.68176	6.56575	6.93634	7.13434	7.06017	6.96546	6.78448	7.17236	6.89095	6.99517	7.10447	6.94569		7.12531	6.98142	6.97616	7.02173		0.652106	0.892035	0.68365	0.903769	0.435584	0.79075
Funhe2EKm024786	Solute carrier family 16, member 9 (monocarboxylic acid transporter 9) (90%P)	Q7RTY1		8.42394	8.22855	8.88937	8.1431	8.13208	8.98333	8.72505	8.73338	8.53724	8.55262	8.58884	9.0317	8.46818	8.72068	7.87588	9.16765	9.14177	9.66059	8.96638	8.92439		8.36341	8.70633	8.53706	9.17216		0.0378842	0.358127	0.00321586	0.138799	0.316481	0.716233
Funhe2EKm024787	Coiled-coil domain-containing protein (100%T)	Q16204		9.93946	9.88979	9.91358	9.76822	9.80817	9.46496	9.88195	10.0335	9.97686	9.85368	10.0522	9.68007	9.38474	9.97781	9.87981	10.2011	9.82485	9.78287	9.62938	9.50121		9.86384	9.84219	9.79492	9.78788		0.543347	0.845801	0.886856	0.968181	0.942166	0.984947
Funhe2EKm024788	Ankyrin 3, node of Ranvier (ankyrin G) (98%M)	Q12955		11.7665	11.6242	11.3778	11.5421	11.7502	11.2276	11.4723	11.3478	11.3461	11.5015	11.4098	11.3676	11.1745	11.644	11.3445	11.6174	11.19	11.6252	11.5288	11.2843		11.6122	11.3791	11.3881	11.4491		0.306779	0.709847	0.255367	0.668783	0.060812	0.420845
Funhe2EKm024789	Uncharacterized protein			5.98583	5.78014	5.3002	5.4282	5.54633	4.42421	5.06288	5.39432	5.44418	4.93852	5.49543	5.46299	4.18054	5.21235	5.02504	4.6424	4.45182	4.6888	5.56576	4.62565		5.60814	5.05282	5.07527	4.79489		0.0544865	0.406139	0.0434577	0.376515	0.481091	0.815704
Funhe2EKm024790	Uncharacterized protein	Q8N4C8		5.74125	5.72476	4.76226	5.52886	5.15115	6.23623	4.75988	4.43599	5.89222	6.11216	5.08057	5.222	4.50739	5.49945	5.51674	5.40901	4.22377	5.31809	4.99279	5.80644		5.38166	5.4873	5.16523	5.15002		0.308512	0.711059	0.865758	0.961978	0.821342	0.949077
Funhe2EKm024792	Ubiquitin-associated domain-containing protein (100%P)	Q8NBM4		7.08594	7.21375	7.07748	7.38056	6.89174	6.99622	6.96011	6.87836	7.38053	7.10176	7.13701	7.34669	7.6511	7.03974	7.61405	6.91116	7.06663	7.01924	7.38082	7.32081		7.12989	7.0634	7.35772	7.13973		0.135204	0.544395	0.160533	0.574517	0.444711	0.795927
Funhe2EKm024793	Dachshund (80%M)	Q9UI36		7.77052	7.66807	8.09038	8.13439	7.87224	8.20738	8.28388	8.05207	7.6897	8.01134	7.91915	7.73602	7.84181	8.00951	7.42744	8.00668	7.98732	8.72168	7.92273	8.18873		7.90712	8.04887	7.78679	8.16543		0.986733	0.997016	0.0334552	0.340695	0.305317	0.708547
Funhe2EKm024794	Mitotic-spindle organizing protein (100%P)	Q08AG7		6.34118	5.98703	6.379	5.91831	5.68168	6.03265	6.45335	6.19184	6.43868	6.00138	6.37334	5.96733	7.46694	6.40722	6.984	6.54986	7.28033	6.30648	6.41097	7.33		6.06144	6.22358	6.63977	6.77553		0.00888017	0.205902	0.444	0.79549	0.945452	0.98591
Funhe2EKm024795	Bora, aurora kinase A activator (92%P)	Q6PGQ7		4.69922	5.13379	5.50789	5.70327	4.82891	4.62861	6.10703	5.5084	5.2856	5.13523	5.75937	5.7174	5.29031	5.79968	4.97969	5.30968	5.69776	5.80083	5.55883	5.65193		5.17462	5.33297	5.50929	5.60381		0.110084	0.509921	0.490042	0.819939	0.860676	0.960209
Funhe2EKm024796	DIS3 mitotic control (97%P)	Q9Y2L1		11.276	11.0635	11.492	11.131	11.6997	9.44891	9.65561	9.52105	11.3636	11.1779	9.58591	12.0873	11.0098	11.1469	11.7108	11.7113	9.73818	12.263	12.1004	9.67936		11.3324	10.2334	11.1081	11.0984		0.457331	0.802881	0.206058	0.624903	0.213695	0.631901
Funhe2EKm024797	Progesterone-induced-blocking factor (100%P)	Q8WXW3		6.09495	6.40191	6.28566	5.53729	6.45804	6.26452	5.87071	4.76746	5.36153	5.98975	6.30835	6.24059	5.48631	6.2406	5.67963	6.2683	6.3647	6.05125	6.30346	6.46423		6.15557	5.65079	5.99109	6.29038		0.208583	0.626731	0.578768	0.861303	0.0414107	0.36935
Funhe2EKm024798	Kruppel factor 5 (Intestinal) (100%P)	Q13887		8.45487	8.68293	8.65386	8.55676	8.44764	8.53149	8.60018	8.51262	8.40181	8.40258	8.71248	8.28283	8.2715	8.63729	9.04462	8.16346	8.26615	7.93641	8.48849	8.27329		8.55921	8.48973	8.58974	8.22556		0.215902	0.634086	0.0294111	0.324026	0.123648	0.52963
Funhe2EKm024799	TE: PiggyBac transposable element-derived protein (100%P)	Q8N414		9.5892	9.43991	8.61779	8.9931	9.15518	9.14219	9.27234	9.17659	9.19124	9.37343	9.06988	9.21601	9.0312	9.24462	8.52243	9.48934	9.08305	9.45621	9.35044	9.17994		9.15904	9.23116	9.01683	9.3118		0.794564	0.940688	0.13398	0.542916	0.352139	0.74012
Funhe2EKm024800	THAP domain-containing protein (91%P)	Q9H0W7		6.73606	7.32116	7.15305	7.14517	7.23796	7.12117	7.51172	7.01831	7.42978	7.05339	7.30714	7.45634	7.58475	7.30873	7.48976	6.99956	7.36991	7.23327	7.33212	7.51073		7.11868	7.22688	7.42934	7.28912		0.0490459	0.392249	0.857137	0.959057	0.175103	0.592258
Funhe2EKm024801	Component of oligomeric golgi complex (100%P)	Q14746		8.0283	8.13901	8.40944	8.18414	7.81887	8.2688	8.09003	7.66515	7.85123	7.77465	7.86612	8.05299	8.33488	7.90966	8.23554	8.69253	7.76072	8.13214	7.98223	7.94027		8.11595	7.92997	8.07984	8.10158		0.571378	0.857779	0.493679	0.822428	0.388764	0.763131
Funhe2EKm024802	Angiotensinogen (serpin peptidase inhibitor, clade A, member 8) (100%P)	Q8JH29		9.18308	9.82724	8.98625	10.0848	9.4791	9.55557	10.1906	10.3697	9.98301	9.68657	9.7742	9.60411	9.89132	9.53668	11.2345	8.84908	10.0947	9.43705	9.47119	9.72901		9.51209	9.95708	10.0082	9.51621		0.904063	0.973046	0.918327	0.977824	0.0541139	0.404826
Funhe2EKm024803	CUB and zona pellucida domain-containing protein (94%M)	Q86UP6		6.46418	6.68917	6.48368	6.77314	5.52029	5.85866	6.79158	7.62717	7.65231	5.86991	6.56788	5.97882	5.94796	5.444	5.38697	5.67408	3.75497	4.68596	5.43744	4.28453		6.38609	6.75993	5.86513	4.7674		0.000885144	0.0796799	0.257938	0.671011	0.0298158	0.325972
Funhe2EKm024805	IKAROS family zinc finger 5 (Pegasus) (100%P)	Q9H5V7		6.991	6.85558	6.33797	6.98177	7.08299	6.52916	6.94079	6.62091	6.89503	6.83281	6.94858	6.91246	7.28843	6.83982	6.95756	6.88249	7.40409	6.65709	6.76647	7.26726		6.84986	6.76374	6.98937	6.99548		0.120275	0.525038	0.728186	0.919058	0.688864	0.905592
Funhe2EKm024806	Uncharacterized protein			8.93394	9.25607	8.74562	8.9604	8.05861	9.16194	8.55422	8.28495	9.02159	8.27219	8.2832	8.92635	8.78383	8.93116	8.87435	9.28108	9.33983	9.02907	8.79619	8.6855		8.79093	8.65898	8.75978	9.02634		0.317023	0.716429	0.684706	0.904229	0.238571	0.655462
Funhe2EKm024807	Homeobox protein HMX3-A (100%P)	A6NHT5		5.83938	5.93487	6.06363	5.65673	5.53838	5.69514	5.75638	5.70525	5.96021	5.76191	5.68177	6.27091	5.9808	5.61722	5.53933	6.10387	5.71998	5.97485	5.67484	5.84667		5.8066	5.77578	5.81801	5.86404		0.606281	0.87339	0.93702	0.983569	0.69057	0.906194
Funhe2EKm024808	H6 family homeobox (100%P)	A2RU54		6.10033	5.67719	6.13259	5.70469	5.67056	5.53672	6.20739	6.17517	6.00354	5.6036	6.44964	6.26945	6.06753	5.96642	6.36299	6.59808	5.90265	6.24975	5.40581	5.73759		5.85707	5.90528	6.2232	5.97878		0.144079	0.555869	0.502804	0.827027	0.321785	0.719742
Funhe2EKm024811	Carbohydrate (N-acetylgalactosamine 4-sulfate 6-O) sulfotransferase 15 (100%P)	Q7LFX5		4.92221	6.01962	5.44003	5.96984	5.22367	5.73422	5.61985	5.48581	5.21424	5.44712	5.96776	5.96873	5.94226	5.77663	6.21923	5.5602	4.77494	5.94886	5.64891	5.84846		5.51508	5.50025	5.97492	5.55627		0.123732	0.529674	0.191043	0.610257	0.221584	0.63949
Funhe2EKm024814	Family with sequence similarity 53, member B (100%P)	Q14153		8.03165	8.40831	8.42082	8.56061	8.30363	8.61317	8.73517	8.4015	8.54241	8.19026	8.56046	8.37619	8.35313	8.55867	8.36879	8.05947	8.86112	8.62698	8.65196	8.28266		8.345	8.4965	8.44345	8.49644		0.62684	0.881598	0.318157	0.71729	0.62639	0.881394
Funhe2EKm024815	Vertebrate arsenic (+3 oxidation state) methyltransferase (AS3MT, zgc:136933) (100%P)	Q5JPI9		6.75417	6.81955	6.46872	6.56724	6.48531	6.39745	7.02584	7.25615	6.50946	7.01034	6.36515	7.0791	7.88746	7.01713	7.39156	7.10832	7.23678	6.88421	7.03335	7.51026		6.619	6.83985	7.14808	7.15458		0.0193631	0.278404	0.493748	0.822456	0.51845	0.834992
Funhe2EKm024816	Family with sequence similarity 175, member B (100%M)	Q15018		8.01975	7.74214	7.42866	7.74672	8.09756	8.25649	7.94572	7.99626	7.7108	8.26074	7.54717	7.52415	7.67187	7.87551	8.34375	7.63134	8.26669	7.57542	7.78175	7.52333		7.80697	8.034	7.79249	7.7557		0.270612	0.68133	0.469121	0.809077	0.319109	0.717991
Funhe2EKm024818	Zinc finger, RAN-binding domain containing 1 (97%T)	Q9UGI0		10.1329	9.80763	10.2282	9.91618	10.3767	10.0241	10.2935	10.2292	10.079	9.98177	10.1371	10.0348	10.0878	10.3579	9.82633	10.5124	10.3735	10.1402	10.1259	10.2247		10.0923	10.1215	10.0888	10.2753		0.374251	0.753737	0.207909	0.626296	0.352818	0.740549
Funhe2EKm024819	C-terminal-binding protein 2 (84%M)	P56545		10.4421	10.3704	10.1548	10.1172	10.2922	10.3082	10.3223	10.2668	10.1573	10.4293	10.1463	10.4481	10.436	10.2401	9.64506	10.6639	10.3952	10.5179	10.5377	10.4362		10.2753	10.2968	10.1831	10.5102		0.489448	0.819737	0.0588404	0.416319	0.0933726	0.481936
Funhe2EKm024820	Autophagy-related protein 16-1 (92%M)	Q676U5		6.71382	5.63537	4.83641	4.9796	6.37911	5.42939	5.61163	5.74148	4.56296	5.88051	5.06179	5.40607	6.16603	4.47369	6.50947	5.46484	5.39971	5.37502	4.80748	4.30881		5.70886	5.44519	5.52341	5.07117		0.376378	0.754951	0.261359	0.673425	0.76304	0.929908
Funhe2EKm024821	Chromosome 10 open reading frame (100%P)	Q3B7T1		7.13941	6.4738	6.54707	6.79009	6.7963	7.06849	6.86475	6.70824	6.18041	6.6493	6.96541	7.18328	6.93443	6.83714	6.80151	6.56743	6.28386	7.24392	7.00195	6.66719		6.74933	6.69424	6.94435	6.75287		0.345626	0.735767	0.358866	0.744147	0.608464	0.874423
Funhe2EKm024822	DEAH (Asp-Glu-Ala-His) box polypeptide 32 (92%P)	Q7L7V1		8.11179	7.90567	8.03961	7.75591	7.80795	7.7728	7.91067	8.02251	7.90156	8.04388	7.49664	8.33532	8.05175	8.16397	6.22126	8.02137	8.48494	7.9631	7.72025	7.70792		7.92419	7.93028	7.65379	7.97952		0.604105	0.872365	0.439038	0.793201	0.455732	0.80193
Funhe2EKm024823	ADAM metallopeptidase domain 12 (100%P)	O43184		8.08412	7.52961	7.62894	7.70205	8.02263	8.15818	8.22899	7.80992	7.55748	8.18047	7.82827	8.12236	7.95634	7.97348	6.80754	8.07884	8.21582	8.11214	8.17415	8.48174		7.79347	7.98701	7.7376	8.21254		0.580586	0.862066	0.0410391	0.367838	0.363462	0.747377
Funhe2EKm024827	Family with sequence similarity 196, member A (100%P)	Q6ZSG2		6.01776	5.89212	5.79618	5.44617	5.5823	5.5832	5.82518	5.31361	5.98338	6.24272	5.99511	6.07572	5.37258	6.33961	5.18238	5.92728	5.26218	5.25187	5.96885	5.38812		5.7469	5.78962	5.79308	5.55966		0.588176	0.865475	0.574328	0.859406	0.418594	0.781035
Funhe2EKm024829	Tyrosine phosphatase, receptor type, E (100%P)	P23469		8.28859	7.70171	7.79978	7.57105	7.95357	7.67605	8.02084	7.96864	8.25461	7.95369	7.89356	8.12268	8.13104	7.67116	7.67837	8.7142	7.90968	8.54025	8.3985	8.23157		7.86294	7.97477	7.89936	8.35884		0.0862072	0.47054	0.024448	0.302486	0.15014	0.563481
Funhe2EKm024830	Progonadoliberin-3 (91%S)	Q92106		5.25822	3.66691	4.8256	4.51819	4.2795	4.00883	3.96208	4.96266	3.86367	4.99074	3.16752	4.12129	4.45462	3.99576	3.66967	5.53272	4.51388	4.27399	4.01802	5.147		4.50969	4.3576	3.88177	4.69712		0.580981	0.862266	0.21345	0.631606	0.0770196	0.453328
Funhe2EKm024831	O-6-methylguanine-DNA methyltransferase (100%P)	P16455		5.22507	5.0387	5.18256	5.03651	5.25128	5.49453	5.32153	5.5925	5.56845	6.32969	5.34385	5.70346	6.48342	5.10279	5.358	5.78374	6.1512	5.24601	5.69231	5.67739		5.14682	5.66134	5.59831	5.71013		0.153103	0.566464	0.0787422	0.456971	0.244836	0.659852
Funhe2EKm024832	Early B-cell factor 3 (74%T)	A1L2E2		9.2981	9.48224	8.67925	8.92948	8.95568	9.21274	9.56666	9.40993	9.12878	9.14291	9.09778	8.9383	9.24311	9.12192	8.49261	9.71932	9.15364	9.37957	9.36377	8.74912		9.06895	9.2922	8.97874	9.27309		0.685143	0.904279	0.0682878	0.434405	0.791745	0.939979
Funhe2EKm024833	Transcription factor COE3 (99%M)	A1L2E2		10.5096	10.3146	10.209	10.2586	10.6011	10.5981	10.5392	10.2683	10.6894	10.5346	10.4811	10.2983	10.3168	10.3953	10.184	11.112	10.3912	10.8551	10.7047	10.4154		10.3786	10.5259	10.3351	10.6957		0.487877	0.81916	0.0114099	0.227858	0.24777	0.662284
Funhe2EKm024835	Serine/threonine-protein phosphatase 2A 55 kDa regulatory subunit B delta (95%M)	P63151		9.36497	9.40223	9.14787	9.38018	9.0015	9.38132	9.37625	9.29862	9.20567	9.31881	9.46531	9.1062	9.45444	9.48486	9.07286	9.53923	9.40853	9.3864	9.35016	9.18547		9.25935	9.31613	9.31673	9.37396		0.417566	0.780707	0.422329	0.783344	0.997518	0.999206
Funhe2EKm024836	BCL2/adenovirus E1B 19 kDa protein-interacting protein (100%P)	Q12983		8.56899	8.72468	8.99971	8.7827	8.7959	8.80776	9.0392	9.35825	8.88438	8.85647	8.81716	9.06351	9.17424	8.30528	9.06113	9.62096	8.91829	9.38357	8.97473	9.07731		8.7744	8.98921	8.88426	9.19497		0.204634	0.623064	0.0426958	0.373502	0.693182	0.906816
Funhe2EKm024838	Survival of motor neuron-related-splicing factor (91%P)	O75940		9.66776	9.8983	9.78853	9.72146	9.66408	9.56422	9.70024	9.93207	9.5428	9.57887	9.70293	9.52382	9.94191	9.87726	9.68005	9.92097	9.35909	9.80475	9.87642	9.81019		9.74803	9.66364	9.74519	9.75429		0.570302	0.857447	0.625998	0.881194	0.54597	0.846805
Funhe2EKm024840	Max-interacting protein 1 (91%P)	P50539		6.57162	6.21793	5.50381	5.70581	6.19464	6.26245	5.89114	6.07917	6.15066	6.39069	5.96665	6.17684	6.05704	5.84494	5.26394	6.67356	5.61729	6.08448	6.29573	6.31658		6.03876	6.15482	5.86188	6.19753		0.67593	0.900698	0.170965	0.58742	0.495877	0.823155
Funhe2EKm024841	Adducin 3 (gamma) (98%P)	Q9UEY8		8.65844	8.65427	8.84836	8.80333	9.06176	8.71454	8.89388	8.73893	8.77796	8.49935	9.10816	9.05062	8.88589	8.94934	8.72687	8.67654	8.99577	9.09692	9.20307	9.18388		8.80523	8.72493	8.94418	9.03123		0.0101883	0.218224	0.965313	0.991067	0.289943	0.696416
Funhe2EKm024842	Sortilin-related VPS10 domain containing receptor 1 (100%P)	Q8WY21		5.95489	6.165	5.93038	5.86013	6.54578	6.21377	6.3088	6.25355	6.812	6.80448	6.32874	5.77093	6.52991	6.27829	6.10154	5.42289	6.44129	6.03989	6.35855	6.17396		6.09124	6.47852	6.20188	6.08732		0.343542	0.734485	0.356818	0.742761	0.0999773	0.493223
Funhe2EKm024844	Myocardin (100%P)	Q8IZQ8		5.45802	5.71971	5.14979	6.28715	6.27835	5.2834	5.48459	5.61528	5.93557	5.51668	5.87763	4.94047	5.911	5.28389	6.19876	5.39982	5.1927	5.42828	5.54575	5.79874		5.7786	5.5671	5.64235	5.47306		0.523506	0.836694	0.296827	0.702381	0.906344	0.97384
Funhe2EKm024845	Uncharacterized protein			8.11231	8.33811	7.91786	8.19777	7.80313	8.12835	8.44777	7.99982	8.38999	8.03759	7.76066	8.42957	8.02823	8.19309	8.25321	8.2006	8.65623	8.0385	8.13407	7.94233		8.07384	8.2007	8.13295	8.19435		0.80819	0.944974	0.391498	0.76499	0.763314	0.929958
Funhe2EKm024846	Dual specificity mitogen-activated protein kinase kinase 4 (100%P)	P45985		7.41889	7.46572	7.40756	7.57853	7.87639	7.52183	7.73071	7.16814	7.83518	7.38421	8.00822	7.62557	7.60995	7.81684	8.01094	7.07972	8.04563	7.8346	7.70726	7.81776		7.54942	7.52802	7.8143	7.69699		0.0863592	0.470976	0.567227	0.856392	0.691603	0.906685
Funhe2EKm024847	Radial spoke head 1 (Chlamydomonas) (98%T)	Q8WYR4		4.21791	4.55739	4.11964	4.62167	4.44374	4.38362	4.798	4.74276	4.19791	4.0535	4.53369	4.78164	4.66582	3.78036	4.27238	4.61209	4.70195	4.1631	4.00628	4.33131		4.39207	4.43516	4.40678	4.36295		0.841325	0.954667	0.997934	0.999267	0.762392	0.929801
Funhe2EKm024848	Manganese-dependent ADP-ribose/CDP-alcohol diphosphatase (100%P)	Q3LIE5		6.54148	6.67323	6.09023	6.55351	6.85189	5.71754	6.31657	6.34889	6.30203	6.16406	6.6136	5.93743	5.82345	6.49506	6.54669	5.67995	6.10897	5.55199	5.80605	5.70597		6.54207	6.16982	6.28325	5.77059		0.0210559	0.285813	0.00336418	0.141204	0.592714	0.867671
Funhe2EKm024849	Growth arrest-specific protein 7 (100%P)	O60861		6.3334	6.94986	6.43684	6.86467	7.1229	6.70326	6.49103	6.99013	7.12614	6.64368	6.92713	7.07082	6.63797	6.53168	7.19385	6.57733	6.51424	6.64267	6.83591	6.11796		6.74154	6.79085	6.87229	6.53762		0.641222	0.887079	0.284808	0.692394	0.155894	0.569796
Funhe2EKm024850	Vertebrate golgi autoantigen, golgin subfamily a, 1 (GOLGA1, zgc:63688) (97%T)	Q9UKX2		8.48562	9.0924	9.12315	9.35911	9.25402	9.3002	9.07872	9.47456	9.57229	9.58127	9.48281	9.49288	9.06394	9.33078	9.40575	9.02349	9.43262	9.31571	9.50009	9.4501		9.06286	9.40141	9.35523	9.3444		0.287061	0.694206	0.144706	0.556399	0.121617	0.526754
Funhe2EKm024851	6-pyruvoyl tetrahydrobiopterin synthase (83%T)	Q03393		7.01708	7.44123	7.31867	7.32242	7.45317	7.05933	7.3237	7.6397	7.247	7.53858	7.04406	7.20092	8.03422	7.32352	8.0292	7.12359	7.87198	6.91212	7.48801	7.323		7.31051	7.36166	7.52639	7.34374		0.514546	0.832749	0.663839	0.89656	0.442633	0.79512
Funhe2EKm024852	Glucagon peptide 2 receptor (100%P)	O95838		4.22358	4.44818	4.56298	4.45143	4.93114	4.45269	4.19685	4.79871	5.43693	4.58563	4.82845	4.43692	5.2049	5.02465	5.08167	4.00365	4.25455	5.12799	3.84709	4.59425		4.52346	4.69416	4.91532	4.36551		0.861847	0.960487	0.30451	0.707868	0.0608907	0.420951
Funhe2EKm024853	Germ cell-specific gene 1 protein (100%M)	Q6UXU4		5.32852	5.36215	5.50188	4.81017	4.5002	4.99815	5.14988	5.25658	5.38361	5.05569	5.53389	4.84547	5.16966	4.85232	5.86398	5.20474	5.45139	4.81611	5.67395	5.53054		5.10058	5.16878	5.25306	5.33535		0.335079	0.728539	0.64555	0.889062	0.965544	0.991091
Funhe2EKm024854	Heparan sulfate glucosamine 3-O-sulfotransferase 3B1 (100%P)	Q9Y663		7.60966	7.48583	7.24565	7.35729	7.03565	7.67429	6.82663	7.0321	6.91882	7.3699	6.72778	7.92919	7.20488	7.19439	5.4733	7.51154	7.2823	7.09947	7.34256	6.78842		7.34682	7.16435	6.90591	7.20486		0.400452	0.770361	0.804782	0.943947	0.314425	0.714851
Funhe2EKm024855	Dehydrogenase/reductase SDR family member 7C-A (99%P)	Q5BL28		10.8902	10.2518	10.6019	10.2311	10.4845	9.64072	9.98931	9.77974	10.3801	10.1654	10.7287	10.0894	9.81005	10.0897	10.754	10.4255	9.95765	9.52555	9.86904	9.95555		10.4919	9.99107	10.2944	9.94666		0.428875	0.787517	0.011659	0.229705	0.61446	0.876696
Funhe2EKm024856	Coiled-coil domain-containing protein 18 (100%M)			10.1499	10.1224	10.0311	10.0544	9.99479	9.98169	9.862	10.0432	10.1136	10.2028	10.1368	9.9204	10.1491	10.057	9.67232	10.027	9.70349	10.0487	10.0493	10.1567		10.0705	10.0407	9.98713	9.99703		0.356947	0.742883	0.883324	0.966978	0.770256	0.932426
Funhe2EKm024857	Transcription factor (100%M)	Q9UGU0		5.81009	4.66611	5.12778	5.84587	5.64387	6.70136	5.69431	5.94537	5.62361	5.14775	4.68417	5.49767	5.68971	5.31544	5.25597	5.81896	5.60975	5.98237	4.95492	5.50649		5.41875	5.82248	5.28859	5.5745		0.381022	0.75827	0.119888	0.524488	0.782535	0.937042
Funhe2EKm024858	Calcium/calmodulin-dependent protein kinase kinase 1 (100%P)	Q52WX2		10.7689	10.9631	10.5821	10.4696	10.5643	10.5119	10.6037	10.463	10.7265	10.2866	10.118	10.2196	10.2792	10.2546	9.98415	10.2973	10.4429	10.1697	10.3732	10.3312		10.6696	10.5183	10.1711	10.3229		9.5326e-05	0.0286415	0.997045	0.99904	0.0386932	0.360162
Funhe2EKm024859	Glycogen synthase kinase 3 (100%M)	Q52WX2		8.96769	8.89592	8.84464	8.81511	8.6335	8.96476	8.70707	8.76511	8.8466	8.60805	8.66513	8.67947	8.78422	8.64479	8.36153	9.41946	8.89624	9.09597	8.90345	8.9661		8.83137	8.77832	8.62703	9.05624		0.621135	0.879078	0.0202846	0.282835	0.00448828	0.157819
Funhe2EKm024860	Tudor domain-containing protein (96%P)	Q13094		8.15547	7.83387	8.3961	7.73346	8.02901	8.30386	8.12904	8.01386	7.82663	8.34329	7.77045	8.03876	8.20065	7.79288	7.65114	8.23686	7.8183	7.58115	7.89233	8.36052		8.02958	8.12334	7.89078	7.97783		0.23473	0.65127	0.443766	0.795328	0.977139	0.993587
Funhe2EKm024861	Sulfotransferase family cytosolic 2B member (100%P)	O00204		6.6258	7.49592	5.5588	6.94568	6.62819	5.53329	6.40602	6.36319	6.78954	6.10913	7.00166	5.95145	5.94323	6.61952	6.61642	6.53847	6.16111	6.05695	6.2191	5.72977		6.65088	6.24023	6.42645	6.14108		0.483011	0.816377	0.141946	0.553253	0.78455	0.937756
Funhe2EKm024862	Ras-associating and dilute domain-containing protein (100%M)	Q96JH8		9.1894	11.6141	11.0544	11.4401	10.8609	11.2801	11.2206	10.8632	11.4681	11.4655	11.3188	10.8688	10.4951	11.2153	11.1858	11.679	11.8686	11.1725	9.5223	10.5737		10.8318	11.2595	11.0168	10.9632		0.862812	0.960721	0.563134	0.854658	0.458675	0.803362
Funhe2EKm024863	ATP-binding cassette, sub-family C (CFTR/MRP), member 3 (100%P)	P33527		9.77266	9.59502	9.52865	9.74596	9.94623	9.79278	9.9112	9.92724	10.35	10.1507	10.0501	9.57667	9.10528	9.73037	9.822	9.79839	9.86433	9.69756	9.79809	9.73764		9.7177	10.0264	9.65689	9.7792		0.147528	0.559973	0.0490631	0.392249	0.370755	0.752054
Funhe2EKm024867	Transducer of ERBB2 (100%S)	P50616		10.7965	10.7225	10.4316	10.821	10.1699	10.3621	10.4625	10.2221	10.4345	10.205	10.8935	10.1528	10.2724	10.6758	10.8171	10.6237	10.4356	10.5778	10.3887	10.5516		10.5883	10.3372	10.5623	10.5155		0.470918	0.810024	0.167778	0.582711	0.336561	0.729597
Funhe2EKm024868	C-Jun-amino-terminal kinase-interacting protein 4 (100%P)	O60271		9.54634	9.27694	9.32719	9.43803	9.48336	9.24715	9.29221	8.9767	9.45468	9.19632	9.60455	9.13993	9.31299	9.28354	9.2356	9.355	9.38787	9.20905	9.10793	9.23702		9.41437	9.23341	9.31532	9.25937		0.584208	0.863487	0.0890691	0.475109	0.353649	0.741096
Funhe2EKm024869	C-Jun-amino-terminal kinase-interacting protein 4 (92%P)	O60271		3.55951	3.84018	4.33599	4.17499	4.36949	4.14015	3.76121	4.09639	4.07593	4.32042	4.19438	3.91888	3.93353	4.28819	4.19807	4.16836	5.084	3.97749	4.16779	4.4262		4.05603	4.07882	4.10661	4.36477		0.238386	0.655462	0.321761	0.719742	0.4043	0.772864
Funhe2EKm024870	sn1-specific diacylglycerol lipase beta (100%P)	Q8NCG7		8.57846	8.6032	8.78903	8.31661	8.80844	8.4173	8.98768	9.03254	8.71735	9.15748	8.72682	9.40146	9.46555	9.39311	9.21813	8.3849	9.31535	8.23563	8.7171	8.59274		8.61915	8.86247	9.24102	8.64914		0.163603	0.577953	0.230788	0.647779	0.0087476	0.204106
Funhe2EKm024872	Immature colon carcinoma transcript (91%P)	Q14197		5.94786	5.63864	5.88836	5.43826	5.80828	6.17808	6.01059	5.86565	6.0007	6.52022	5.53561	5.99004	6.96528	5.45897	6.3894	6.16345	5.6824	6.0439	5.96673	6.00758		5.74428	6.11505	6.06786	5.97281		0.585351	0.864151	0.409693	0.775907	0.171863	0.588524
Funhe2EKm024874	Cerebellar degeneration-related protein 2 (100%M)	Q86X02		6.01754	5.93171	5.56011	5.44597	5.71054	5.52819	5.30312	5.31339	5.01477	6.2424	5.23401	4.56279	5.61511	5.6647	5.58789	6.24182	5.615	5.37173	6.1558	6.03345		5.73317	5.48037	5.3329	5.88356		0.993539	0.998133	0.412753	0.777556	0.0374931	0.355905
Funhe2EKm024876	SAP30-binding protein (100%M)	Q9UHR5		8.66325	8.71252	8.55298	8.67063	8.81287	8.75258	8.43968	8.84368	8.67761	8.69583	8.72843	8.42779	8.8193	8.70996	8.22606	9.03537	8.58125	8.63362	8.92545	8.72461		8.68245	8.68188	8.58231	8.78006		0.99046	0.997745	0.239178	0.656052	0.236578	0.653462
Funhe2EKm024877	E3 ubiquitin-protein ligase TRIM69 (100%P)	Q9HCM9		8.16513	7.65671	8.31376	7.9145	7.68826	7.17374	7.44552	7.87889	7.08897	7.5388	7.39233	8.00214	7.68567	8.03025	7.06652	7.59458	8.22523	7.38349	7.63596	7.39284		7.94767	7.42518	7.63538	7.64642		0.77011	0.932389	0.114435	0.516679	0.100747	0.494463
Funhe2EKm024878	Tax1 ( T-cell leukemia virus type I) binding protein (100%P)			8.93555	9.17871	8.67997	8.52293	8.4347	8.48536	9.08923	8.99174	8.41201	8.68545	8.4942	8.59224	8.62558	8.55268	7.93329	8.343	8.47553	8.08473	8.39908	8.31292		8.75037	8.73276	8.4396	8.32305		0.00841901	0.201107	0.583718	0.863429	0.685497	0.904377
Funhe2EKm024879	H3 histone, family 3B (H3.3B) (99%M)	P84243		11.0124	11.2411	10.9708	10.6503	10.8662	11.2172	11.3407	11.0766	11.1483	10.9813	10.7236	11.4084	11.7242	11.1041	10.978	11.1354	11.3017	11.6787	11.2513	11.1562		10.9482	11.1528	11.1877	11.3047		0.108058	0.507354	0.180801	0.598491	0.70794	0.91156
Funhe2EKm024880	Unkempt (98%P)	Q9C0B0		7.84564	7.56746	7.91412	7.47869	7.67941	8.14838	7.73916	7.50971	6.91804	7.65343	7.72725	7.65673	7.3688	7.71832	7.77944	7.84444	7.69272	7.89254	7.87956	7.94567		7.69706	7.59374	7.65011	7.85099		0.37742	0.755947	0.679235	0.901876	0.207613	0.626013
Funhe2EKm024881	Unc-13 D (100%P)	Q70J99		6.18471	6.4486	6.31653	6.66688	6.08775	6.77569	6.44487	6.79916	5.85597	6.16942	6.25453	6.07111	6.09169	5.87007	6.30524	6.06044	5.63717	6.25097	6.12527	6.03041		6.34089	6.40902	6.11853	6.02085		0.0234815	0.297295	0.905058	0.973418	0.506205	0.828801
Funhe2EKm024882	39S ribosomal protein L38, mitochondrial (100%P)	Q96DV4		8.96037	9.0522	8.75766	8.92462	8.631	8.67881	8.86601	9.06479	8.48317	8.87117	9.0558	8.7287	9.1572	8.97983	8.77788	8.84752	9.07243	8.71139	8.94724	8.94234		8.86517	8.79279	8.93988	8.90418		0.26245	0.674595	0.509586	0.830218	0.821832	0.94916
Funhe2EKm024883	CDD: PH-GRAM_WBP2, WW binding protein 2 (WB2) Pleckstrin -Glucosyltransferases (100%P)	Q969T9		9.89981	9.64203	9.9817	9.37269	9.36647	9.76052	9.74836	9.49552	9.6021	9.6056	9.06409	9.84085	9.78331	9.70566	9.18672	9.72968	9.72215	9.97712	9.39579	9.60927		9.65254	9.64242	9.51613	9.6868		0.697713	0.907995	0.500138	0.825802	0.448576	0.798029
Funhe2EKm024885	Tripartite motif-containing protein (100%P)	Q6PJ69		7.49429	7.22236	7.50997	7.43289	7.26298	7.79409	7.19668	7.50748	7.21024	7.63244	7.46787	7.6275	7.68877	7.49333	7.61867	7.86098	7.88012	7.5458	7.55815	7.6718		7.3845	7.46818	7.57923	7.70337		0.0139105	0.245067	0.200618	0.618812	0.798312	0.941965
Funhe2EKm024886	Ferredoxin reductase (100%P)	P22570		7.76236	7.59523	7.30631	7.46387	7.62195	6.97966	7.65084	7.66875	7.60747	7.1504	7.53655	7.78743	7.69028	7.42856	8.21645	7.27386	8.01893	7.38813	7.68509	7.65555		7.54994	7.41142	7.73186	7.60431		0.152121	0.565483	0.30159	0.705773	0.965407	0.991073
Funhe2EKm024889	Uncharacterized protein	Q6P821		6.41768	5.83794	5.99335	4.71636	5.68517	6.79517	7.19308	7.17392	6.28915	7.00017	5.72428	5.33955	4.75656	6.66349	6.03783	4.29724	6.34934	5.83106	5.265	6.05472		5.7301	6.8903	5.70434	5.55947		0.0337206	0.341992	0.101374	0.495053	0.0400855	0.364712
Funhe2EKm024890	Nuclear prelamin A recognition factor (99%P)	Q9UHQ1		8.44543	8.6818	8.63371	8.58723	8.54816	8.75048	8.92998	8.78372	8.91975	8.7457	9.14657	8.52872	8.31572	8.70964	9.51695	8.58212	8.34819	8.6431	8.73016	8.76732		8.57927	8.82593	8.84352	8.61418		0.826943	0.95024	0.942474	0.984947	0.0610611	0.421246
Funhe2EKm024891	Chromosome 17 open reading frame (83%P)	Q9BQA9		6.0082	6.65691	6.61515	6.30572	6.26211	6.87011	6.79565	6.99887	6.79344	6.87477	6.5326	6.57215	6.74054	6.50218	6.54503	6.61538	6.13163	6.61483	6.73005	6.52353		6.36962	6.86657	6.5785	6.52309		0.435123	0.790576	0.0183427	0.27247	0.0046623	0.160426
Funhe2EKm024892	Hexosaminidase (glycosyl hydrolase family 20, catalytic domain) containing (100%P)	Q8WVB3		7.85619	7.71075	7.66293	7.44468	7.38553	7.25088	7.70495	7.63758	7.10456	7.41844	7.28301	7.2994	7.5835	7.20964	7.51782	7.57099	7.62027	7.08487	7.44466	7.38068		7.61202	7.42328	7.37867	7.42029		0.221593	0.63949	0.440105	0.793589	0.232965	0.649688
Funhe2EKm024893	2-oxoglutarate and iron-dependent oxygenase domain-containing protein (100%P)	Q6PK18		7.01296	6.77233	6.81196	6.22119	7.0359	6.81255	6.86106	7.14711	7.20438	6.89459	7.42673	7.15394	7.41905	6.94256	7.34418	6.84366	7.21355	6.7485	7.19478	6.92271		6.77087	6.98394	7.25729	6.98464		0.0362641	0.351533	0.783408	0.937462	0.0367351	0.353434
Funhe2EKm024894	Urotensin-2 receptor (100%T)	Q9UKP6		5.18543	4.28428	4.66312	4.51671	4.59162	3.98226	4.56027	4.8555	4.42497	4.32432	4.33649	4.55886	4.71882	4.35616	5.18592	4.96508	4.69902	4.63604	4.03147	3.95221		4.64823	4.42946	4.63125	4.45676		0.975101	0.993088	0.244565	0.659689	0.893494	0.969878
Funhe2EKm024898	Urotensin-2 receptor (100%M)	Q9UKP6		4.40963	4.01495	4.08351	4.51597	4.91036	4.40738	4.38854	4.18135	4.66011	4.46213	4.14667	3.71132	4.6181	4.76576	4.06157	4.57664	3.32236	4.43005	3.40208	3.66792		4.38688	4.4199	4.26068	3.87981		0.0911846	0.479085	0.362021	0.746328	0.28071	0.689212
Funhe2EKm024903	Zinc finger BED domain-containing protein (46%Z)	O96006		5.39479	4.8014	4.90115	5.49458	4.9115	3.99155	5.03595	5.31419	5.14486	4.92979	4.57871	5.12679	4.39621	4.93365	4.63957	4.98756	5.57166	4.63352	5.3541	5.5953		5.10068	4.88327	4.73499	5.22843		0.95443	0.988472	0.446627	0.79731	0.0616732	0.422332
Funhe2EKm024904	Voltage-dependent T-type calcium channel subunit alpha-1G (63%M)	Q19R12		8.95661	8.87044	8.83862	9.05528	9.11203	8.95625	9.375	8.96994	9.00329	9.25085	8.92176	8.88567	8.82419	8.803	7.81945	8.88547	9.05544	8.77627	9.0948	9.0168		8.9666	9.11106	8.65081	8.96576		0.071587	0.441838	0.0725265	0.443802	0.485872	0.817999
Funhe2EKm024905	Voltage-dependent T-type calcium channel subunit alpha-1G (61%T)	O95180		6.49788	6.29461	5.06903	6.14433	6.68294	5.99663	6.14641	5.47727	7.00543	6.96019	5.81649	5.87557	5.14256	6.24247	5.62982	5.38745	6.02026	5.57284	7.08136	6.84831		6.13776	6.31718	5.74138	6.18204		0.355673	0.742089	0.283544	0.69133	0.64646	0.889601
Funhe2EKm024906	Pol protein (48%M)			4.27499	4.51112	4.34809	4.51751	4.49964	3.61106	3.70179	4.4079	4.41982	3.84634	4.24525	4.20017	4.36001	4.57542	4.05773	4.45238	4.23772	4.63655	3.75093	4.2946		4.43027	3.99738	4.28772	4.27444		0.597287	0.869694	0.0927101	0.481118	0.112046	0.513031
Funhe2EKm024907	Spermatogenesis associated 20 (SPATA20), mRNA protein (99%P)	Q8TB22		8.28447	8.4192	7.92315	7.24667	7.65878	8.22105	8.15231	7.74247	7.83736	7.72959	7.17966	8.31627	7.85117	7.30511	8.04985	8.03618	8.37397	8.29627	8.25801	8.41841		7.90645	7.93656	7.74041	8.27657		0.603168	0.871969	0.103572	0.499175	0.142465	0.553821
Funhe2EKm024908	PI-PLC X domain-containing protein (99%P)	Q9NUJ7		5.86803	5.49738	5.56931	5.97134	5.87145	6.64006	7.24699	6.89282	6.51708	6.6725	6.56962	6.04576	5.81234	5.76984	7.00943	6.74585	6.21049	6.49603	6.48097	5.74194		5.7555	6.79389	6.2414	6.33506		0.936413	0.98343	0.00373468	0.146133	0.0120841	0.233074
Funhe2EKm024909	Ankyrin repeat and SOCS box protein (94%P)	A3KNT1		8.10381	7.63433	7.7639	7.48718	7.61075	8.15779	8.13776	8.27101	7.56589	7.87532	7.71803	7.61127	8.32315	7.91092	7.84893	8.3839	7.97924	8.21967	8.27871	8.15777		7.71999	8.00155	7.88246	8.20386		0.110389	0.510297	0.0130079	0.239097	0.855874	0.958659
Funhe2EKm024910	Solute carrier family 39 (metal ion transporter), member (100%M)	Q8N1S5		6.45196	7.50052	6.88978	7.01877	6.7077	7.16364	7.47954	7.49562	7.26945	7.03957	6.90421	7.14524	7.72218	6.42736	7.73487	7.0868	7.3322	7.01122	7.02938	7.115		6.91374	7.28957	7.18677	7.11492		0.764265	0.930256	0.359954	0.744822	0.184142	0.602006
Funhe2EKm024913	Somatostatin receptor type (97%P)	P30874		5.51925	5.85187	5.91734	6.59966	5.79072	6.04306	5.85814	6.01105	5.99038	5.89115	6.20396	5.95307	6.45036	6.33959	7.01286	5.58448	6.24192	6.34097	6.51642	6.61071		5.93577	5.95875	6.39197	6.2589		0.0273167	0.315654	0.728338	0.919058	0.62313	0.879962
Funhe2EKm024916	Uncharacterized protein			6.10448	6.41033	6.20534	6.00117	6.90649	5.90988	5.79244	7.22999	5.50744	6.97483	5.99541	6.02167	6.25037	5.46389	5.57659	6.32316	6.76784	6.79159	6.86325	6.49804		6.32556	6.28292	5.86159	6.64877		0.817881	0.947952	0.0946828	0.483629	0.0651818	0.428325
Funhe2EKm024917	Ubiquitin carboxyl-terminal hydrolase 22 (100%M)	Q9UPT9		7.53834	7.5464	7.86509	7.70538	8.65261	7.64976	7.62347	8.53705	7.99654	8.96784	7.78789	8.10653	8.08386	7.86021	7.77012	8.36178	8.19745	8.5622	8.89724	9.00865		7.86156	8.15493	7.92173	8.60546		0.191482	0.610338	0.0189698	0.27582	0.312656	0.71378
Funhe2EKm024918	COP9 constitutive photomorphogenic subunit 3 (100%T)	Q9UNS2		8.88143	8.84096	8.92931	8.76638	8.80935	8.89944	9.02713	8.939	9.05529	8.82498	9.01709	8.72207	9.12172	9.0398	9.41744	9.37492	9.05094	8.94974	9.082	8.85406		8.84548	8.94917	9.06362	9.06233		0.0428315	0.373938	0.506244	0.828826	0.495703	0.82305
Funhe2EKm024919	5', 3'-nucleotidase, cytosolic (100%P)	Q9NPB1		8.24825	7.97717	8.30702	8.59087	8.05999	6.78345	7.29881	6.86301	7.81562	7.21613	7.92951	6.62181	6.3054	8.05257	8.08681	6.47922	6.7349	6.66394	6.15854	6.70393		8.23666	7.1954	7.39922	6.5481		0.00478452	0.161946	0.000720183	0.0756184	0.680689	0.902546
Funhe2EKm024920	Pro-melanin-concentrating hormone (100%T)	B7TWR3		4.65577	4.16535	4.42617	3.43769	4.06677	4.56146	5.0445	4.94263	5.03788	4.27126	5.03452	4.28431	3.72197	4.47591	3.66967	4.73852	4.82182	4.05316	5.55595	5.19303		4.15035	4.77154	4.23728	4.8725		0.674595	0.900285	0.0113449	0.227491	0.974924	0.993044
Funhe2EKm024922	Natriuretic peptide receptor B/guanylate cyclase B (atrionatriuretic peptide receptor B) (100%P)	P16066		7.86948	8.82495	8.30907	8.87719	9.0986	8.84748	9.12485	8.85996	8.94604	8.85137	8.90828	9.23263	8.88494	8.89835	9.07086	8.54137	8.96324	9.41833	8.99427	9.11238		8.59586	8.92594	8.99901	9.00592		0.100921	0.494565	0.242291	0.657925	0.261321	0.673416
Funhe2EKm024926	Delta-aminolevulinic acid dehydratase (100%M)	P13716		7.75297	7.88906	8.75076	8.05893	7.56912	8.40211	7.89063	8.09924	7.56728	7.63994	7.90418	7.58658	8.01491	7.67775	8.23319	6.85696	7.37708	7.26134	7.46165	7.8329		8.00417	7.91984	7.88332	7.35799		0.0493909	0.393129	0.0757745	0.450481	0.188527	0.607423
Funhe2EKm024927	Vertebrate transmembrane protein 203 (TMEM203, zgc:92808) (100%M)	Q969S6		6.90406	6.53681	7.19619	6.69784	6.78811	7.41467	6.50958	6.7319	6.04509	6.66965	6.36525	6.58763	6.58612	6.73149	6.83485	6.62609	6.93221	6.39865	6.9642	6.81055		6.8246	6.67418	6.62107	6.74634		0.645086	0.888943	0.929497	0.980826	0.339215	0.731619
Funhe2EKm024928	Taperin (97%P)	Q4KMQ1		7.0539	6.26349	6.65171	5.46337	6.62075	6.95832	6.53003	6.52732	6.40203	6.26675	6.10207	6.04357	6.33589	6.63554	5.7494	7.22811	6.62238	7.1366	7.06006	6.66285		6.41064	6.53689	6.17329	6.942		0.638836	0.886173	0.0213109	0.287751	0.0856149	0.469675
Funhe2EKm024929	Sjoegren syndrome nuclear autoantigen (97%T)	O43805		7.66451	7.82142	7.68543	7.45861	7.18964	7.36951	7.62177	7.96421	7.2088	7.08861	7.75278	7.99991	7.68193	7.53215	7.024	7.89189	7.84283	8.06492	7.81068	7.72962		7.56392	7.45058	7.59815	7.86799		0.097891	0.489521	0.551028	0.848416	0.155322	0.569237
Funhe2EKm024930	Histone-lysine N-methyltransferase EHMT1 (63%P)	Q9H9B1		9.70948	9.56976	9.75971	9.78316	9.7624	9.97632	9.82436	9.65404	9.5585	9.92203	9.87023	9.82376	9.96972	9.8105	9.81242	10.0602	9.89166	9.9373	10.0996	10.005		9.7169	9.78705	9.85733	9.99873		0.00297954	0.133966	0.051813	0.399588	0.489239	0.819667
Funhe2EKm024931	Voltage-dependent N-type calcium channel subunit alpha-1B (100%S)	Q00975		8.27457	8.00011	7.3745	7.65988	7.72323	8.23595	7.54277	7.29719	7.75528	7.67285	7.62295	7.90069	7.58369	7.91798	7.17941	8.12376	7.70683	7.91478	7.89071	7.59673		7.80646	7.70081	7.64094	7.84656		0.942925	0.985053	0.717698	0.915616	0.268702	0.679868
Funhe2EKm024935	Collagen alpha-1(V) chain (99%M)	Q17RW2		8.52134	8.34794	8.87391	8.73869	8.75705	8.76859	8.00093	8.17497	8.68049	8.28106	8.54613	8.12847	8.39001	8.92428	8.07113	8.02424	7.81371	8.10781	8.36918	8.21059		8.64779	8.38121	8.412	8.10511		0.0586248	0.416031	0.0365636	0.35298	0.874582	0.964549
Funhe2EKm024936	Mannosidase, alpha, class 1B, member 1 (100%P)	Q9UKM7		6.99062	7.25064	6.9119	6.91479	7.37763	7.29468	7.45083	7.58336	6.93882	7.22986	7.21497	7.51379	7.10287	7.16653	7.4842	7.294	7.07276	6.82275	7.08717	6.96434		7.08911	7.29951	7.29647	7.0482		0.815065	0.947057	0.840212	0.954442	0.0245592	0.302987
Funhe2EKm024938	Deafness, autosomal recessive 31 (100%T)	Q9P202		7.64378	7.48405	7.70923	7.68824	7.47933	7.26817	7.24158	7.33691	6.90118	7.76765	6.816	7.31654	7.47273	7.60188	6.97114	7.46165	6.69058	6.89643	6.71604	7.1224		7.60093	7.3031	7.23566	6.97742		0.015078	0.251045	0.0436354	0.377453	0.878014	0.965514
Funhe2EKm024939	AT-hook-containing transcription factor (98%T)	Q7Z591		7.10684	7.30736	6.82194	6.98177	7.32242	7.811	6.92063	7.18351	7.03932	7.47476	7.71849	7.51395	7.67349	7.7606	6.99584	8.02749	8.22688	7.3518	7.20229	7.05217		7.10807	7.28584	7.53247	7.57213		0.0472299	0.386936	0.520118	0.835253	0.681664	0.902886
Funhe2EKm024940	Syntaxin-binding protein 1 (100%P)	P61764		12.2595	12.0644	11.9471	12.0421	12.2927	12.0279	11.9462	11.6578	12.302	12.275	12.1281	11.9984	11.8386	12.0985	11.8873	12.4306	12.0281	12.2056	12.0656	12.2289		12.1212	12.0418	11.9902	12.1918		0.908729	0.974337	0.464962	0.806869	0.104479	0.50087
Funhe2EKm024941	Family with sequence similarity 129, member B (100%M)	Q96TA1		8.06752	8.54244	8.47111	8.91634	8.43531	8.08156	8.42586	8.03627	8.28762	8.24135	9.00374	8.38912	8.32856	8.21276	8.68849	7.96524	7.53258	8.22801	8.3122	8.33549		8.48654	8.21453	8.52453	8.0747		0.698206	0.908176	0.0128835	0.238793	0.500469	0.825938
Funhe2EKm024942	Solute carrier family 31 (copper transporters), member (100%P)	O15432		6.7125	6.88947	7.05145	6.91564	7.22707	6.91408	7.70809	7.35774	7.2813	7.3677	7.06084	7.17131	7.3643	7.40005	8.11523	7.0197	7.45406	7.02915	6.96674	7.65759		6.95923	7.32578	7.42234	7.22545		0.20854	0.626702	0.5486	0.847645	0.0587298	0.416199
Funhe2EKm024943	Arrestin domain-containing protein (96%P)	Q8N5I2		5.85528	5.01748	4.8408	5.99628	5.58074	6.02724	4.95121	5.3591	5.51736	5.58523	5.60412	5.50904	5.20137	5.25106	5.90194	5.11726	5.09063	5.05379	5.87004	5.22719		5.45812	5.48803	5.49351	5.27178		0.611042	0.875289	0.589794	0.866215	0.480858	0.815645
Funhe2EKm024944	Glutamine synthetase (97%P)	P15104		8.86407	9.48007	9.26682	9.86089	8.64484	8.2516	10.2943	9.23337	9.09265	8.9331	9.21734	7.82808	7.73927	9.17142	8.30767	7.60097	7.26258	7.85496	7.93537	7.95842		9.22334	9.161	8.45276	7.72246		0.000648956	0.0720916	0.149377	0.562703	0.220042	0.638045
Funhe2EKm024945	MAM domain containing (100%S)	Q6UXC1		5.6871	7.3605	6.6031	6.91415	6.96525	4.72682	5.85797	5.78638	6.43721	5.73448	6.67646	6.2207	4.90548	5.34468	4.67856	5.83408	6.6974	6.98908	5.54559	6.56049		6.70602	5.70857	5.56518	6.32533		0.405629	0.77393	0.704046	0.910351	0.0112387	0.226704
Funhe2EKm024947	14 kDa phosphohistidine phosphatase (100%P)	Q9NRX4		6.91029	7.75107	6.84919	6.7208	7.14365	6.94869	7.19846	7.12821	7.16551	6.83056	7.74842	7.71755	7.20539	7.34136	6.87711	7.33383	6.81029	7.65711	7.16376	6.92531		7.075	7.05428	7.37797	7.17806		0.168731	0.583984	0.466932	0.808204	0.55348	0.849757
Funhe2EKm024948	Ectonucleoside triphosphate diphosphohydrolase 2 (100%P)	Q9Y5L3		6.38691	5.80881	6.06963	6.04351	6.25071	5.5843	5.35013	5.66006	5.55458	6.05846	6.07629	5.73575	5.30812	6.3686	6.08453	5.52551	6.022	4.97611	5.58944	5.29024		6.11191	5.64151	5.91466	5.48066		0.239965	0.65636	0.00713847	0.187714	0.902794	0.972845
Funhe2EKm024949	Glutamate receptor, ionotropic, N-methyl D-aspartate 1 (89%M)	Q05586		11.7683	11.3454	11.3037	11.1813	11.4183	11.0254	11.1253	10.6974	11.2925	11.3726	11.2636	10.8908	10.9124	11.4157	10.5896	10.6597	10.7899	10.5876	10.772	10.9684		11.4034	11.1026	11.0144	10.7555		0.00442576	0.15635	0.0228993	0.294718	0.853151	0.95799
Funhe2EKm024952	Cholesterol desaturase daf-36 (100%P)	Q6DHJ3		4.9414	5.17568	5.07342	5.12748	4.18348	4.73198	4.91748	5.00257	4.00079	5.20904	4.24531	5.1594	5.24353	5.28469	6.04721	5.34338	4.23929	4.9766	4.56009	4.29877		4.90029	4.77237	5.19603	4.68363		0.651969	0.891969	0.174281	0.591365	0.405852	0.774138
Funhe2EKm024953	Carboxyl ester lipase (bile salt-stimulated lipase) (100%P)	P19835		4.81199	5.06515	5.01687	7.23445	7.34472	6.15723	3.37342	5.22801	7.19594	3.64973	7.07679	8.03921	7.41359	4.57515	8.49181	3.8578	5.61643	7.38523	7.66324	7.32873		5.89464	5.12087	7.11931	6.37028		0.0874059	0.47273	0.278981	0.687657	0.985698	0.996744
Funhe2EKm024955	General transcription factor IIIC, polypeptide 5, 63kDa (99%P)	Q9Y5Q8		7.65202	7.123	7.40819	6.79081	6.78727	7.42624	7.34482	7.20917	6.96145	7.17539	7.32934	7.16677	7.36737	7.1102	7.01801	7.65217	7.24973	7.2498	7.41871	7.12842		7.15226	7.22341	7.19834	7.33976		0.468896	0.809077	0.346021	0.736067	0.752406	0.926249
Funhe2EKm024956	Growth factor independent 1B transcription repressor (94%P)	Q5VTD9		5.30051	5.72231	5.64638	5.28824	6.39661	5.19218	5.7566	6.37829	5.65616	6.62637	5.4103	6.1821	5.15388	5.36815	6.66118	6.15608	5.72424	6.19429	5.4147	6.09222		5.67081	5.92192	5.75512	5.91631		0.866369	0.962098	0.383612	0.75997	0.847547	0.95656
Funhe2EKm024957	Tuberous sclerosis 1 (96%M)	Q92574		9.37848	9.4365	9.50262	9.06105	9.51434	9.81807	9.59159	9.0675	9.4208	9.78701	9.25658	9.49925	9.67069	9.42975	9.50115	10.1954	9.265	10.0367	9.63475	9.6406		9.3786	9.53699	9.47148	9.75448		0.21327	0.631287	0.0838623	0.466599	0.6099	0.875059
Funhe2EKm024960	General transcription factor IIIC, polypeptide 4, 90kDa (100%P)	Q9UKN8		6.7848	6.70096	7.10384	7.07208	7.44613	6.94605	7.14653	6.88992	7.51179	6.97106	7.25282	6.87273	7.13373	6.73079	6.61578	7.39251	6.8427	7.09105	6.88936	7.15736		7.02156	7.09307	6.92117	7.0746		0.617213	0.877561	0.349128	0.738443	0.729975	0.919153
Funhe2EKm024961	BarH 1 homeobox protein (100%T)	Q9BZE3		7.87415	7.93212	7.94758	7.85794	7.53568	7.83593	7.82853	8.15375	7.40584	8.10622	7.73346	7.4842	7.96341	7.73437	6.14405	8.75506	8.09912	7.88136	7.83688	7.77488		7.82949	7.86605	7.4119	8.06946		0.601907	0.871478	0.103848	0.499581	0.142379	0.553784
Funhe2EKm024963	Gelsolin (100%P)	P06396		10.7639	10.9127	10.9656	10.872	11.184	11.0875	11.2272	11.4616	11.2156	11.2014	11.0916	11.3888	11.5208	10.7941	11.4406	11.0823	11.1982	11.449	11.4103	11.3139		10.9397	11.2387	11.2472	11.2907		0.0588613	0.416382	0.0704793	0.439582	0.167681	0.582649
Funhe2EKm024964	Serine/threonine-protein phosphatase 2A 55 kDa regulatory subunit B alpha (100%P)	P63151		8.77387	8.53468	8.61522	8.72125	8.61314	8.6499	8.70427	8.66596	8.68969	8.6619	8.8812	8.54262	8.70117	8.80794	9.37661	8.24151	8.69745	8.29355	8.66231	8.76831		8.65163	8.67435	8.86191	8.53263		0.714048	0.91385	0.114781	0.517069	0.0735334	0.44574
Funhe2EKm024965	BCL2/adenovirus E1B 19 kDa protein-interacting protein (100%P)	O60238		9.18611	8.21791	8.59852	9.34993	9.1531	7.96092	7.87306	8.08292	9.04462	8.6407	9.2262	7.79089	7.88185	8.75089	9.56924	7.5834	7.67763	7.58094	7.85752	7.81057		8.90111	8.32044	8.64381	7.70201		0.0833757	0.466182	0.00545635	0.170968	0.45742	0.802928
Funhe2EKm024967	Dihydropyrimidinase-related protein 2 (88%P)	O14531		11.9579	11.8039	11.559	11.666	11.9539	11.8823	11.8782	11.6181	11.7744	11.938	11.7464	11.7303	11.8885	11.7251	11.605	11.8804	12.1047	11.7523	12.0166	12.0455		11.7881	11.8182	11.7391	11.9599		0.467241	0.808421	0.060781	0.420731	0.144743	0.556439
Funhe2EKm024970	Vertebrate zinc finger, BED domain containing 4 (ZBED4) (82%Z)	Q96A57		7.57981	7.69095	7.55723	7.14547	7.5586	7.86801	7.89902	7.91501	7.30719	7.63707	7.53506	8.09904	7.97253	7.49402	8.09944	7.47076	7.26222	7.81657	7.47393	7.81599		7.50641	7.72526	7.84002	7.5679		0.451708	0.799587	0.81858	0.948282	0.0472827	0.386986
Funhe2EKm024971	HCG1778991 (56%U)			4.44818	4.61151	3.96259	5.01244	4.3502	5.16137	4.80438	4.16629	4.29609	3.41567	4.97946	4.90307	4.38628	4.69712	3.66967	4.83431	4.27225	4.75991	4.43694	3.97199		4.47698	4.36876	4.52712	4.45508		0.763994	0.930144	0.691958	0.906685	0.936462	0.98343
Funhe2EKm024972	Immunoglobulin superfamily, member 9 (100%M)	Q9UPX0		7.92312	7.38963	7.10034	7.45273	7.06446	7.51426	6.99977	7.25624	7.54049	6.56439	7.12861	7.35377	7.29206	7.58528	7.37801	7.23337	7.21685	7.30067	6.96947	7.10493		7.38606	7.17503	7.34755	7.16506		0.8523	0.957731	0.144099	0.55589	0.912701	0.975908
Funhe2EKm024974	Retinoid X receptor, alpha (100%P)	P28702		7.07404	7.00228	6.84603	7.81462	7.45849	7.1926	7.1186	6.63291	7.47749	7.40161	7.58255	6.8319	6.97531	7.08083	7.16253	6.62983	6.93698	6.9245	7.31603	7.1518		7.23909	7.16464	7.12663	6.99183		0.334984	0.728467	0.476456	0.813069	0.836107	0.953158
Funhe2EKm024975	WD repeat-containing protein (100%P)	P61964		10.3051	10.3204	10.2486	10.0771	10.0236	10.2677	10.262	10.4681	10.2817	9.95486	10.2139	10.2721	10.6065	10.3213	10.2644	10.8153	10.4604	10.5383	10.3025	10.4523		10.195	10.2469	10.3356	10.5138		0.015269	0.252964	0.144789	0.556536	0.412606	0.777447
Funhe2EKm024976	bromodomain-containing protein 3 (100%M)	Q15059		5.39873	5.81379	6.14924	5.60566	5.95797	6.60846	5.81371	5.50511	5.4776	5.68152	6.5974	5.94453	5.47109	5.94758	6.29697	5.67965	6.00252	6.78945	6.06723	5.83242		5.78508	5.81728	6.05151	6.07426		0.169748	0.585623	0.881919	0.966553	0.979588	0.994395
Funhe2EKm024978	Vav 2 guanine nucleotide exchange factor (100%M)	P52735		8.06331	7.83777	8.06207	7.88427	8.1223	7.91032	7.54009	7.49427	7.73184	8.22082	7.43224	7.53344	7.75206	7.74985	8.18039	8.04813	7.64471	8.17114	8.14152	7.86494		7.99394	7.77947	7.72959	7.97409		0.751759	0.926093	0.891551	0.969322	0.0501584	0.395085
Funhe2EKm024981	Amine oxidase (flavin-containing) (99%P)	P21397		4.47844	4.59065	4.23501	4.95383	5.02533	5.38572	4.45789	6.23308	4.52061	4.55514	4.76375	4.65274	4.93799	5.54287	4.70949	5.17485	4.7743	5.83323	4.99624	4.66972		4.65665	5.03049	4.92137	5.08967		0.489727	0.819792	0.253938	0.667927	0.659698	0.894723
Funhe2EKm024984	Leucine rich repeat transmembrane neuronal 4 (100%P)	Q86VH4		5.66583	5.64457	4.5332	4.55417	5.99571	5.56953	5.21898	5.05902	5.89536	5.95462	5.18141	5.69988	5.82403	5.78631	5.77734	5.72918	5.07096	5.79739	5.96673	6.18426		5.2787	5.5395	5.65379	5.74971		0.180768	0.598491	0.406288	0.774249	0.698591	0.908176
Funhe2EKm024985	BCL6 corepressor (100%P)	Q6W2J9		10.2909	10.1426	10.33	10.1734	10.3846	10.3636	9.97689	10.2606	10.4608	10.4704	10.2827	9.99591	10.2569	10.4739	10.2535	10.5936	10.0724	10.5941	10.4974	10.2815		10.2643	10.3065	10.2526	10.4078		0.58908	0.865925	0.242255	0.65788	0.496804	0.823756
Funhe2EKm024986	X-linked Kx blood group (McLeod syndrome) (100%P)	P51811		6.39171	6.5914	6.54917	6.80316	6.9485	6.6664	6.61212	6.60427	6.18555	6.85859	6.55914	6.33389	6.78781	7.0425	7.3329	7.13954	6.50967	6.53037	6.35793	6.20414		6.65679	6.58539	6.81125	6.54833		0.67965	0.902087	0.248494	0.66288	0.502471	0.826977
Funhe2EKm024987	Dynein light chain Tctex-type 3 (97%P)	P51808		8.14631	8.18565	8.12125	7.87116	7.86693	8.16486	8.36463	8.74004	7.79514	8.23618	8.17548	8.44586	8.89358	7.7094	8.21268	8.75368	8.62897	8.47307	8.6504	8.60716		8.03826	8.26017	8.2874	8.62266		0.0316756	0.332145	0.0476923	0.388711	0.668482	0.898169
Funhe2EKm024988	Synaptotagmin protein 5 (100%P)	Q8TDW5		6.29062	6.49455	6.62044	6.89883	7.02915	6.73637	6.29353	6.44855	7.1222	7.13226	7.05131	6.99146	6.68343	6.26921	7.12228	7.10759	6.96308	7.01538	6.94004	6.84905		6.66672	6.74658	6.82354	6.97503		0.175206	0.592312	0.406862	0.774354	0.795355	0.940967
Funhe2EKm024989	Sushi-repeat containing protein, X-linked (100%P)	P78539		8.19785	8.80811	9.2445	9.03351	9.17205	8.85877	9.10846	8.97103	9.08073	9.01521	9.48332	9.37105	9.14001	9.42475	9.28238	8.17236	9.04978	9.06124	9.23511	9.02346		8.8912	9.00684	9.3403	8.90839		0.222687	0.640574	0.269307	0.680275	0.0650327	0.428173
Funhe2EKm024990	retinitis pigmentosa GTPase regulator (36%P)	Q9Y5S2		4.53258	4.79623	6.14403	4.40473	4.40147	4.13491	4.08598	4.05263	3.99485	4.02043	4.337	4.20087	4.812	5.01085	3.66967	4.87234	5.04612	4.3158	4.03161	3.81383		4.85581	4.05776	4.40608	4.41594		0.848296	0.956606	0.113609	0.515379	0.10552	0.502868
Funhe2EKm024992	Ornithine carbamoyltransferase, mitochondrial (100%P)	P00480		8.72649	8.67314	8.12909	7.71621	8.27916	8.20335	8.47121	8.026	7.79696	7.6142	8.3275	8.83847	9.04675	8.56442	8.62184	8.48542	8.73321	8.68281	8.90638	8.3548		8.30482	8.02234	8.6798	8.63252		0.00328877	0.140102	0.265047	0.676847	0.422146	0.783273
Funhe2EKm024993	G-protein coupled receptor (99%P)	Q8N6U8		5.71282	5.32775	5.06308	6.16132	6.71603	5.83677	5.91047	5.45314	6.34415	6.52165	6.18287	6.18069	6.55084	5.82918	6.07686	4.80578	6.65614	6.09351	6.45022	6.40532		5.7962	6.01324	6.16409	6.08219		0.392201	0.765169	0.789063	0.93903	0.555763	0.851239
Funhe2EKm024994	DDB1- and CUL4-associated factor (100%P)	Q58WW2		10.0772	9.75539	10.1207	10.1735	10.0195	9.93956	9.90311	9.82044	9.96381	9.9853	9.87997	9.89009	9.7365	10.0873	10.0595	10.0265	9.76189	10.0375	9.64808	9.76955		10.0293	9.92244	9.93067	9.84872		0.196962	0.615581	0.159654	0.573341	0.84834	0.956606
Funhe2EKm024995	Mitochondrial pyruvate carrier (88%M)	O95563		9.99017	9.69026	9.89975	9.74889	9.31687	9.33372	9.95806	9.82946	9.78168	8.88066	9.93737	9.56208	8.89788	9.74505	9.70708	9.64899	9.4469	8.989	9.26791	9.62981		9.72919	9.55672	9.56989	9.39652		0.327555	0.724305	0.29047	0.696794	0.99777	0.99925
Funhe2EKm024996	60S ribosomal protein L24 (19%U)	P83731		13.2053	13.2534	13.4101	13.1634	13.0672	13.1992	13.2778	13.6038	13.2443	13.179	13.3301	13.3085	13.56	13.2741	13.6152	13.8708	13.0629	13.5205	13.4287	13.328		13.2199	13.3008	13.4176	13.4422		0.0743979	0.448126	0.560584	0.853236	0.755087	0.927031
Funhe2EKm024997	Centrosomal protein of 97 kDa (100%M)	Q8IW35		7.23321	6.94818	6.91866	7.50935	7.15744	7.84445	7.32378	7.23447	7.57299	7.34815	7.18521	7.44776	7.61511	7.44725	7.33696	7.7469	7.16709	7.38405	7.19233	6.86444		7.15337	7.46477	7.40646	7.27096		0.793785	0.940381	0.441839	0.794565	0.062338	0.422926
Funhe2EKm024998	Family with sequence similarity 55 (99%P)	Q969Y0		7.24555	6.74582	6.94472	7.73282	7.63005	7.53176	7.75714	6.96571	7.34361	7.68643	7.2394	7.3165	7.24162	7.27966	6.51625	6.99777	7.45425	7.45002	7.20409	7.08839		7.25979	7.45693	7.11869	7.23891		0.243319	0.658456	0.300265	0.704991	0.798586	0.941988
Funhe2EKm024999	Malic enzyme 3, NADP(+)-dependent, mitochondrial (100%P)	Q16798		9.60658	9.50035	10.0058	10.0188	9.78238	9.65564	10.021	9.60998	9.7871	9.83765	9.735	9.83441	9.73024	9.58611	9.705	9.47813	10.033	9.48436	9.61007	9.45463		9.78277	9.78226	9.71815	9.61203		0.19034	0.609323	0.543391	0.845816	0.547206	0.847091
Funhe2EKm025000	Immunoglobulin domain-containing receptor 1 (100%P)	Q86SU0		8.1949	8.5132	8.47955	8.53816	8.60812	8.20863	8.2609	8.58814	8.33852	8.60272	8.17923	8.58324	7.9602	8.30089	8.36777	8.00898	8.58767	8.68796	8.16386	8.18681		8.46679	8.39979	8.27827	8.32705		0.208771	0.626816	0.928373	0.980525	0.569666	0.857162
Funhe2EKm025001	Immunoglobulin domain-containing receptor 2 (100%P)	Q71H61		6.19162	6.31192	5.51604	5.59591	6.1562	6.2976	6.30557	5.83903	6.32487	6.41297	5.70144	5.73744	6.59944	5.67397	4.8648	6.15478	6.87955	6.24452	6.14604	6.20964		5.95434	6.23601	5.71542	6.32691		0.689464	0.905769	0.0259006	0.309396	0.378044	0.756498
Funhe2EKm025002	Glycoprotein A33 (transmembrane) (100%P)	Q99795		6.5172	5.82548	6.25287	6.0554	6.39161	5.74738	5.43754	6.28838	5.37709	6.19048	6.169	5.93084	5.65203	5.4942	5.73659	6.10967	6.44892	6.51716	5.99109	6.58304		6.20851	5.80818	5.79653	6.32997		0.698784	0.908218	0.639442	0.886417	0.00406659	0.151028
Funhe2EKm025003	POU domain, class 2, transcription factor (100%P)	P14859		5.45848	5.17478	4.92506	4.81097	6.22295	5.68881	3.96899	4.18133	5.98806	6.75211	4.91489	5.16299	5.16323	5.08448	4.83245	5.74209	4.79438	4.89881	5.86523	5.94106		5.31845	5.31586	5.03161	5.44831		0.814176	0.946849	0.53063	0.839862	0.52557	0.837464
Funhe2EKm025004	CD247 molecule (94%T)	P20963		4.54686	4.81743	4.63147	4.62373	4.19571	5.05311	4.20471	4.62137	4.37468	4.57003	5.14857	5.0265	3.72401	4.36672	5.10329	4.37899	4.26393	4.1944	4.16503	4.63765		4.56304	4.56478	4.67382	4.328		0.7147	0.914149	0.324709	0.72207	0.319994	0.718531
Funhe2EKm025005	Lysosome-associated membrane glycoprotein (99%P)	P11279		9.58151	9.61787	9.68868	9.40492	9.44262	9.22414	9.48045	9.60212	9.08036	9.36835	9.36534	9.62672	9.34867	9.51282	9.84053	9.76171	9.77636	9.51444	9.6994	9.56065		9.54712	9.35108	9.53882	9.66251		0.0600971	0.419162	0.635764	0.884794	0.0486671	0.39141
Funhe2EKm025006	Growth hormone-regulated TBC protein 1-A (100%P)	Q5TC63		5.07301	5.95812	5.59801	5.06812	5.25765	5.61232	5.27638	4.68156	5.40336	5.06221	5.01167	4.9768	4.73797	5.44362	5.77463	5.44507	5.30518	4.96962	5.20695	5.42446		5.39098	5.20717	5.18894	5.27025		0.660642	0.894981	0.745716	0.923919	0.405984	0.774138
Funhe2EKm025007	DCN1, defective in cullin neddylation 1, domain containing 2 (100%P)	Q6PH85		10.5095	10.2214	10.1171	10.1961	10.0042	9.86778	10.081	9.73417	9.79392	9.94941	10.2349	9.69183	9.8627	10.1101	10.0341	9.64242	9.67155	9.31855	9.76513	9.70518		10.2097	9.88525	9.98672	9.62057		0.00799577	0.196599	0.000564108	0.0673057	0.798763	0.941988
Funhe2EKm025008	Transcription factor Dp family, member (96%P)	Q14186		8.74743	8.63887	8.59315	8.49802	8.59073	8.83029	8.54325	8.74121	8.78749	8.56718	8.54783	8.62045	9.09578	8.48906	8.6899	8.57311	8.96545	8.62318	8.58942	9.13954		8.61364	8.69388	8.6886	8.77814		0.371081	0.752072	0.341033	0.732586	0.957856	0.989444
Funhe2EKm025009	G protein-coupled receptor kinase 1 (100%P)	Q15835		9.53304	9.30977	9.18553	9.28991	8.85259	8.99163	8.58794	8.47496	8.74772	9.05152	8.30522	9.35919	9.4321	9.03732	5.99766	8.66046	8.54672	7.84563	8.8062	8.53343		9.23417	8.77075	8.4263	8.47849		0.124558	0.531208	0.553067	0.849649	0.458471	0.803362
Funhe2EKm025010	Lysine methyltransferase METTL21C (100%P)	Q5VZV1		4.27498	4.40369	4.2168	4.40266	4.29689	4.40864	3.5466	3.38099	3.829	4.46615	3.52264	4.19098	4.37451	5.01086	3.66967	4.19127	3.55851	3.54191	4.37066	3.66882		4.319	3.92628	4.15373	3.86623		0.570007	0.857313	0.0990978	0.491737	0.789965	0.939304
Funhe2EKm025012	Junctional adhesion molecule B (91%P)	B0V233		6.10738	6.70429	7.32175	7.14856	7.10602	6.63744	7.24118	7.31294	7.59693	6.97102	7.59824	7.68606	7.72309	6.98845	8.27722	6.28109	7.25035	7.12825	7.28341	7.5979		6.8776	7.1519	7.65461	7.1082		0.0894795	0.475928	0.511907	0.831627	0.0600867	0.419162
Funhe2EKm025013	ST6 beta-galactosamide alpha-2,6-sialyltranferase (100%P)	Q96JF0		9.15443	9.29249	8.87086	8.93281	8.88523	9.05868	9.32849	8.86351	9.08297	9.13907	8.58836	9.30831	8.91594	8.9778	8.40451	9.44921	9.70192	9.13065	9.37168	9.2107		9.02716	9.09454	8.83898	9.37283		0.684414	0.904169	0.0138875	0.244954	0.0478414	0.388891
Funhe2EKm025014	D(1B) dopamine receptor (88%P)	Q9H1Y3		6.70857	6.71093	6.50897	6.02136	5.87224	5.75213	5.6522	6.04731	5.73825	5.74489	5.76086	5.98388	6.02787	5.67094	6.10678	5.08556	6.02533	5.41073	5.52839	6.42174		6.36441	5.78696	5.91007	5.69435		0.100191	0.493648	0.0222742	0.291828	0.265461	0.677094
Funhe2EKm025015	MCF.2 cell line derived transforming sequence (92%P)	O15068		9.68379	9.0063	9.12014	8.98014	9.24844	9.37344	9.07157	9.30357	9.18209	9.303	9.0934	9.17165	9.27799	9.2206	8.86519	9.74692	9.4717	9.09762	9.335	9.31949		9.20776	9.24673	9.12577	9.39415		0.7341	0.920458	0.123902	0.52983	0.243036	0.658392
Funhe2EKm025016	UDP-glucuronic acid decarboxylase (93%S)	Q8NBZ7		7.75873	7.80297	7.87356	8.0724	8.16067	7.97326	8.03096	7.6786	7.70753	7.71025	8.10502	8.30115	8.19992	8.03544	8.1984	8.06189	8.29239	8.27654	8.34024	8.25582		7.93367	7.82012	8.16799	8.24538		8.78281e-05	0.0274785	0.779298	0.935678	0.15181	0.565321
Funhe2EKm025017	Uncharacterized protein			6.3261	6.16293	5.76008	5.88002	6.36774	5.72324	6.66984	6.21114	5.84062	5.73515	5.64685	6.12647	6.13401	6.2833	6.09689	6.17975	6.79251	6.42623	5.93866	6.04583		6.09937	6.036	6.0575	6.27659		0.498524	0.825035	0.59484	0.868768	0.339591	0.731879
Funhe2EKm025018	Chromosome 2 open reading frame (99%P)	Q9H1Z8		7.74732	8.76461	8.20762	8.49736	8.72451	8.16056	8.58443	8.43129	9.00285	8.50846	8.85984	8.60443	8.91367	8.88282	8.10302	8.28471	8.16876	8.48647	8.37569	8.39211		8.38828	8.53752	8.67276	8.34155		0.75892	0.928521	0.530018	0.839516	0.109489	0.50904
Funhe2EKm025019	NCK adaptor protein 2 (100%P)	O43639		7.40488	6.45451	7.20941	6.90444	6.82034	7.24247	6.92831	6.6236	7.09523	7.12368	7.12589	6.938	6.99731	6.73478	6.96754	7.07345	7.37837	6.82502	6.64513	6.93483		6.95872	7.00266	6.9527	6.97136		0.878465	0.96557	0.797675	0.94179	0.917455	0.977666
Funhe2EKm025020	Four and a half LIM domains protein (100%T)	Q14192		10.5791	10.7275	10.93	10.6564	10.9743	10.8197	10.9135	10.9947	11.3702	10.8844	11.3644	10.814	10.982	10.7894	10.6681	10.9551	10.8269	10.7272	10.7658	10.5304		10.7735	10.9965	10.9236	10.7611		0.654246	0.89273	0.750154	0.925482	0.0556738	0.409226
Funhe2EKm025021	Chromosome 2 open reading frame (100%P)	Q9BVC5		6.45362	6.59244	6.33803	6.25007	6.48906	7.02962	6.53026	6.26696	6.61452	6.57156	6.38628	6.36639	7.00336	6.66266	6.72682	6.47055	6.85276	6.79105	6.29656	6.63506		6.42464	6.60258	6.6291	6.6092		0.32422	0.721716	0.457398	0.802928	0.354555	0.741341
Funhe2EKm025022	High-affinity lysophosphatidic acid receptor (100%P)	Q9Y5Y3		5.48769	4.84648	5.12525	6.45499	4.97072	6.84163	5.85775	4.80549	6.32878	5.94068	6.44554	5.38742	4.41422	5.52643	5.80054	4.1648	6.09635	5.58752	4.4937	5.82583		5.37702	5.95487	5.51483	5.23364		0.398004	0.768571	0.664714	0.896942	0.219248	0.637432
Funhe2EKm025023	POU domain, class 3, transcription factor 3-B (100%M)	P20264		6.51265	6.11321	5.74779	6.00389	5.79098	6.39042	6.66732	6.04479	5.61415	5.89292	5.93649	6.24349	6.8369	6.21479	5.26305	6.3492	6.81964	6.93537	6.18503	5.6936		6.0337	6.12192	6.09894	6.39657		0.420346	0.782293	0.361736	0.746165	0.617302	0.877561
Funhe2EKm025024	Vertebrate transmembrane protein 182 (TMEM182, zgc:113334) (100%P)	Q6ZP80		10.1091	9.88134	9.92583	9.94392	10.0389	10.2102	10.2726	9.74979	9.95106	10.0475	9.87754	9.94311	10.2024	10.0428	10.423	9.19814	10.0339	9.52394	9.95757	9.96664		9.97982	10.0462	10.0978	9.73604		0.385082	0.76088	0.188986	0.607791	0.0640728	0.426551
Funhe2EKm025026	Solute carrier family 9, subfamily A (NHE2, cation proton antiporter 2), member 2 (100%T)	Q9UBY0		4.63062	5.70853	5.39099	4.59316	6.05365	5.78182	6.45683	6.28924	5.8835	5.72601	5.07999	5.7554	6.02824	5.22091	5.91654	5.60858	6.09377	6.13747	6.54523	5.37985		5.27539	6.02748	5.60022	5.95298		0.567964	0.856802	0.0204077	0.283577	0.366118	0.749402
Funhe2EKm025027	Type I inositol 3,4-bisphosphate 4-phosphatase (97%P)	Q96PE3		7.86543	6.99369	7.68064	7.16979	7.66199	7.82903	7.03767	6.4368	7.42803	7.5978	7.14954	6.64099	7.61774	7.1152	6.33008	7.83511	6.93414	7.70577	7.2297	7.13972		7.47431	7.26587	6.97071	7.36889		0.340855	0.732447	0.648205	0.890617	0.156543	0.570474
Funhe2EKm025028	Inosine-uridine preferring nucleoside hydrolase (98%P)	B0S739		8.16558	8.01049	8.44348	9.13403	7.81575	8.12637	8.40543	8.13963	8.26991	8.16831	8.17257	8.13489	8.13422	8.67016	8.56665	8.28235	8.11481	7.94966	7.59522	8.69185		8.31386	8.22193	8.3357	8.12678		0.821184	0.949014	0.359817	0.744822	0.718715	0.916026
Funhe2EKm025029	Inosine-uridine preferring nucleoside hydrolase (98%P)	B0S739		5.74256	5.36882	4.82548	5.05206	4.59542	5.16909	5.72104	5.31714	5.21762	4.82842	3.80604	5.70246	4.52457	5.56879	5.56214	5.95837	5.40084	5.25127	5.30535	5.86546		5.11687	5.25066	5.0328	5.55626		0.644741	0.88877	0.182299	0.599867	0.420609	0.782404
Funhe2EKm025030	Cytochrome c oxidase assembly factor (100%P)	Q86WW8		6.73846	7.11584	6.66727	6.89495	6.36674	6.82369	6.79524	6.87627	6.42565	7.18162	6.69536	6.8522	6.64515	6.53958	6.79701	7.18136	6.61583	6.95423	7.12496	6.47176		6.75665	6.8205	6.70586	6.86963		0.994325	0.998452	0.335747	0.72897	0.668865	0.898199
Funhe2EKm025031	Mannosyl (alpha-1,3-)-glycoprotein beta-1,4-N-acetylglucosaminyltransferase, isozyme A (100%P)	Q9UM21		9.11082	9.36375	9.02658	9.49828	9.35697	9.112	9.37814	9.12934	9.25754	9.06542	9.34434	9.22357	9.30154	9.2528	8.91315	8.98785	9.56096	9.20524	9.32378	9.28765		9.27128	9.18849	9.20708	9.27309		0.899563	0.971942	0.91737	0.977615	0.363606	0.747531
Funhe2EKm025032	Cellular repressor of E1A-stimulated genes (98%P)	Q8IUH2		8.25201	8.81971	8.2351	8.8773	8.72774	8.95055	8.53576	8.85354	8.55142	8.71044	8.3096	8.86794	8.16865	8.37812	8.75007	8.91554	8.8873	8.70015	8.3071	8.90593		8.58237	8.72034	8.49488	8.7432		0.791413	0.939875	0.127547	0.535308	0.65229	0.892068
Funhe2EKm025033	Microtubule-associated protein futsch (100%M)	Q6NV74		8.89893	8.49073	8.65942	8.29456	7.96875	8.23172	7.90345	8.25169	8.23552	8.20759	7.96325	8.14207	8.247	8.01232	8.09713	8.36018	8.15758	8.43152	8.22287	8.24479		8.46248	8.16599	8.09235	8.28339		0.191718	0.610514	0.577413	0.860837	0.0182157	0.271672
Funhe2EKm025034	MIT, microtubule interacting and transport, domain containing (100%P)	Q8WV92		6.81533	7.48291	6.75279	6.99666	6.64386	7.23689	7.14506	7.06229	6.93391	7.07506	7.11896	6.70756	7.34145	7.11986	7.09358	6.93664	7.11058	7.07936	7.02599	6.95192		6.93831	7.09064	7.07628	7.0209		0.723822	0.917811	0.616319	0.877156	0.289782	0.696321
Funhe2EKm025035	39S ribosomal protein L30, mitochondrial (99%P)	Q8TCC3		8.55313	8.5922	8.50915	8.28449	8.2558	8.43604	8.43429	8.75614	8.36111	8.2971	8.22326	8.16252	8.25535	8.4045	8.64705	8.54523	8.35863	8.28599	8.46917	8.45297		8.43895	8.45694	8.33854	8.4224		0.363119	0.747136	0.490061	0.819939	0.653831	0.892542
Funhe2EKm025036	Thioredoxin domain-containing protein (100%P)	O14530		8.79608	8.79773	8.61583	8.14251	8.52347	8.57164	8.72178	9.06569	8.76092	8.63658	8.64352	9.01804	8.99738	8.70587	9.08725	9.00181	9.02074	9.00466	9.22257	9.20987		8.57512	8.75132	8.89041	9.09193		0.0021917	0.115919	0.0521567	0.40013	0.88992	0.968933
Funhe2EKm025037	DNA repair protein REV1 (100%P)	Q9UBZ9		10.6189	10.4819	10.7567	10.4366	10.4856	10.3102	10.5205	10.5316	10.377	10.611	10.3573	10.2819	10.4637	10.2996	10.1764	10.5431	10.2232	10.1237	10.2524	10.3966		10.5559	10.4701	10.3158	10.3078		0.00370591	0.145894	0.440222	0.793589	0.520513	0.835302
Funhe2EKm025038	AF4/FMR2 family member (65%M)	P51826		7.0673	6.08377	6.81368	6.15365	7.15452	6.59379	6.83907	6.11849	6.82834	7.0749	6.89898	6.71039	6.97804	6.64917	6.4839	6.45912	6.3949	7.02544	7.00638	6.6705		6.65458	6.69092	6.74409	6.71127		0.736295	0.921121	0.99141	0.997748	0.831917	0.951807
Funhe2EKm025039	Rho guanine nucleotide exchange factor 7 (89%T)	Q14155		8.63122	8.3667	8.67453	8.74315	8.78939	8.96076	8.79513	8.53874	9.18844	8.89383	8.34037	8.82432	8.87002	8.73537	8.76278	8.57755	8.72943	9.07892	8.89061	8.88235		8.641	8.87538	8.70657	8.83177		0.904923	0.973383	0.0643634	0.427278	0.554815	0.850598
Funhe2EKm025040	SRY (sex determining region Y)-box (100%P)	O00570		7.7566	7.44498	7.52443	6.9203	7.16141	7.40784	7.32128	7.32466	7.46832	7.50057	6.81137	7.30284	7.82606	7.42427	6.16864	8.46432	7.43751	7.78084	7.82971	7.79338		7.36155	7.40453	7.10663	7.86115		0.585753	0.864205	0.0429177	0.374374	0.0673899	0.432811
Funhe2EKm025042	ATPase, class VI, type 11A (99%T)	P98196		9.97372	9.49518	9.47433	9.37928	9.27197	8.68155	8.90286	8.6701	9.21734	9.07339	9.12404	8.58561	8.70137	9.3729	8.8568	8.44094	8.88	8.54167	8.63045	9.04604		9.5189	8.90905	8.92814	8.70782		0.00490681	0.163937	0.00352229	0.143201	0.128302	0.536105
Funhe2EKm025043	PHD finger protein (95%P)	Q8IWS0		7.88669	7.39754	7.34433	7.23869	7.76659	7.9253	7.36211	7.63949	7.50758	7.33066	7.53481	7.99025	7.49151	7.37813	7.80473	7.53673	7.87349	7.77679	7.78139	7.42787		7.52677	7.55303	7.63989	7.67926		0.287569	0.694415	0.766815	0.931206	0.952692	0.988078
Funhe2EKm025044	RCC1 and BTB domain-containing protein 1 (100%M)	Q8NDN9		7.77846	7.25375	7.32051	6.69864	7.3877	7.01465	7.43488	6.9669	7.00534	7.39775	7.23446	8.0027	7.50845	7.05748	6.78801	7.75292	7.55312	7.64283	7.50247	7.49712		7.28781	7.16391	7.31822	7.58969		0.139596	0.550241	0.621907	0.879418	0.196637	0.615265
Funhe2EKm025045	Karyopherin alpha 3 (importin alpha 4) (100%M)	O00629		7.91165	7.54488	7.46483	7.39387	8.11566	7.02591	7.29042	7.93617	7.7151	7.76994	7.87838	7.2727	7.79625	7.64893	7.79538	7.04577	7.51112	7.3972	7.91977	7.43431		7.68618	7.54751	7.67833	7.46163		0.743101	0.92309	0.224176	0.641915	0.784845	0.937778
Funhe2EKm025046	SPRY domain-containing protein (100%S)	Q5W111		7.58532	7.84875	7.91611	7.53977	7.80914	7.60544	7.91941	8.09717	7.62622	7.69995	7.62154	8.0531	7.97965	7.92396	7.62623	8.15483	8.14104	7.8541	7.81318	8.08605		7.73982	7.78964	7.8409	8.00984		0.0738084	0.446375	0.21114	0.629056	0.488335	0.819391
Funhe2EKm025047	Tripartite motif-containing (100%P)	O60858		8.91151	8.87103	8.84472	8.16255	8.61536	8.37457	8.35058	8.78112	8.36741	8.56455	8.29246	8.46715	8.66215	8.516	7.93125	8.74494	8.50644	8.47374	8.57559	8.37113		8.68104	8.48765	8.3738	8.53437		0.241859	0.65736	0.880217	0.966223	0.11816	0.522012
Funhe2EKm025048	Ribonuclease H2 subunit B (100%P)	Q5TBB1		8.12443	8.23415	7.83947	7.43992	7.99661	8.57594	8.18302	8.68092	7.1608	7.80609	7.90792	8.43105	8.82733	7.72828	8.25029	8.59499	8.35541	8.55315	8.64373	8.41136		7.92692	8.08135	8.22897	8.51173		0.0650662	0.42821	0.254325	0.668129	0.73308	0.920003
Funhe2EKm025051	Nuclear receptor subfamily 0 group B member (100%P)	P51843		5.10955	5.17751	5.54883	4.8957	5.49166	5.3606	5.2541	4.85695	5.83198	4.79933	5.4546	4.7495	5.1018	5.2852	4.93896	4.68841	4.70228	4.7291	5.40606	5.62182		5.24465	5.22059	5.10601	5.02953		0.32599	0.72311	0.761313	0.92953	0.87401	0.964418
Funhe2EKm025052	CDD: The THAP domain is a DNA-binding domain (DBD) and probably (77%T)	Q96EK4		6.01883	6.961	6.02407	8.4649	6.40217	6.01179	6.58503	6.29419	5.87811	6.00199	6.58689	6.66003	6.15376	6.72344	5.47999	5.75301	6.75446	6.81351	6.36186	6.0768		6.77419	6.15422	6.32082	6.35193		0.656923	0.89383	0.312715	0.713866	0.26603	0.67776
Funhe2EKm025053	Interleukin-1 receptor accessory protein 1-B (100%M)	Q9NZN1		7.36545	6.66021	7.29502	6.69067	6.96602	6.92809	7.14565	6.43644	6.78522	7.35491	6.9455	6.90027	6.71103	6.96077	6.00066	7.45379	7.24761	6.57999	7.08333	6.85907		6.99547	6.93006	6.70365	7.04476		0.587032	0.864883	0.401017	0.770932	0.2215	0.639488
Funhe2EKm025057	TE: Transposase (84%Z)	Q5SVZ6		5.725	6.22111	5.72742	4.9847	6.04128	5.12675	5.76861	5.38756	6.14206	5.91981	6.03688	4.89914	5.69671	5.51514	5.34888	6.17677	5.90447	5.44161	4.68857	5.30353		5.7399	5.66896	5.49935	5.50299		0.351964	0.740024	0.875878	0.964829	0.862591	0.960679
Funhe2EKm025059	Chromosome 3 open reading frame (87%P)	Q9BQ75		5.88556	5.85199	6.10455	5.32663	5.75156	6.04304	6.2582	6.07872	6.03107	5.74738	5.81517	6.43299	6.35232	6.18171	6.72054	6.24583	5.85639	6.15291	6.42243	6.15462		5.78406	6.03168	6.30054	6.16644		0.0126735	0.236666	0.631353	0.883364	0.119473	0.524137
Funhe2EKm025060	Filamin A-interacting protein 1 (75%T)	Q4L180		7.87696	8.73089	8.17512	8.44639	9.11589	8.82749	8.65613	8.94309	8.75739	8.48539	8.48186	8.80453	8.95688	8.76074	9.23523	8.36227	8.43715	9.00621	9.22632	8.72574		8.46905	8.7339	8.84785	8.75154		0.215747	0.633844	0.59128	0.867006	0.257483	0.670584
Funhe2EKm025062	Vertebrate transmembrane protein 30A (TMEM30A, zgc:63472) (100%P)	Q3MIR4		7.21482	7.08204	7.12812	6.81753	7.0536	7.45057	7.07677	7.18111	6.43601	6.97836	7.85656	6.23433	6.96132	6.16676	6.86197	6.82559	7.19036	7.13013	6.7214	7.26649		7.05922	7.02456	6.81619	7.0268		0.524528	0.836922	0.640929	0.886862	0.516966	0.834132
Funhe2EKm025064	Discoidin, CUB and LCCL domain-containing protein (100%P)	Q96PD2		9.59557	10.0381	10.0436	10.3754	10.1129	10.0437	10.201	9.83838	10.217	10.168	10.3694	9.88923	9.91185	10.178	11.6804	9.87242	10.0491	9.91255	9.91728	9.92143		10.0331	10.0936	10.4058	9.93456		0.563529	0.854768	0.273343	0.683322	0.161338	0.575482
Funhe2EKm025065	ATPase, H+ transporting, lysosomal accessory protein (100%P)	O75787		11.2775	10.9629	11.1074	10.7884	10.8994	10.8381	11.1522	10.9031	10.845	10.7896	10.8081	10.9532	10.9336	11.0463	10.8427	11.0258	11.0686	10.905	10.9026	11.0194		11.0071	10.9056	10.9168	10.9843		0.923137	0.979546	0.779462	0.935736	0.176572	0.593902
Funhe2EKm025066	Uncharacterized protein			6.68349	7.59453	7.4412	7.50072	7.08747	7.11998	7.69789	7.44705	7.44293	7.00762	7.2956	7.29426	6.20677	6.88407	7.7662	7.12059	6.91528	6.50726	6.72934	7.05288		7.26148	7.3431	7.08938	6.86507		0.0838415	0.466599	0.691087	0.906408	0.398468	0.76896
Funhe2EKm025067	SUMO1/sentrin specific peptidase (83%M)	Q9BQF6		9.27066	8.82877	8.83586	9.01196	8.89064	8.96712	9.16171	9.00958	8.86134	9.11774	8.77998	8.65053	8.92237	8.8096	9.00609	9.32545	8.87883	9.15997	9.02886	8.94791		8.96758	9.0235	8.83371	9.0682		0.534812	0.84175	0.05539	0.408291	0.222078	0.639995
Funhe2EKm025069	Interphotoreceptor matrix proteoglycan (98%M)	Q9BZV3		7.92485	7.75578	7.75296	7.43144	7.638	7.92732	7.45715	7.99444	7.66609	8.39798	6.53182	7.95874	7.49676	7.49106	5.24125	7.99596	8.2148	7.89275	7.84601	7.69737		7.70061	7.8886	6.94393	7.92938		0.190788	0.609978	0.0396942	0.363364	0.147575	0.559973
Funhe2EKm025071	ABI family, member 3 (NESH) binding protein (72%P)	Q7Z7G0		7.63598	7.84781	8.23311	8.56697	8.71947	8.18929	8.10903	7.57768	8.52938	7.6275	8.5812	8.59668	8.32571	8.19601	8.293	7.60164	7.88108	7.80298	8.42517	8.0557		8.20067	8.00658	8.39852	7.95331		0.654239	0.89273	0.0606886	0.420619	0.439579	0.79342
Funhe2EKm025074	TRK-fused gene protein (100%T)	Q92734		9.92214	9.83056	9.93704	9.9099	9.7544	9.94713	10.2091	9.85688	9.84085	9.95074	9.97456	9.76269	9.83286	9.97739	10.202	9.56603	9.95874	9.85353	10.0218	9.60152		9.87081	9.96094	9.9499	9.80032		0.570359	0.857478	0.678239	0.901557	0.107761	0.507001
Funhe2EKm025075	Jagunal-A (100%P)	Q8N5M9		7.43448	7.77121	7.73555	7.56744	7.41252	7.65128	7.72536	7.72596	7.87618	7.94134	7.86447	7.57595	8.18391	7.50878	7.79601	7.89367	7.46098	7.46678	7.92015	7.73905		7.58424	7.78402	7.78582	7.69613		0.537871	0.843056	0.550683	0.848412	0.128486	0.536232
Funhe2EKm025076	Collagen alpha-1(VIII) chain (100%P)	Q4VAQ0		9.25069	8.91172	9.36986	9.56552	9.37107	9.67746	10.0358	9.80262	10.3898	10.2187	9.61439	9.42301	9.3147	9.51114	10.9013	10.2193	10.1763	9.70895	9.94447	9.91002		9.29377	10.0249	9.75292	9.99182		0.24078	0.656838	0.0135653	0.24297	0.178477	0.596195
Funhe2EKm025076l2	Collagen alpha-1(VIII) chain (96%M)	Q4VAQ0		7.99141	8.08531	8.10706	8.20959	7.90132	8.64251	8.70451	8.81169	8.87038	8.71205	8.12577	7.99877	8.1504	8.20227	9.19991	9.02511	8.8503	8.38905	8.63779	8.38207		8.05894	8.74823	8.33542	8.65686		0.488875	0.819563	0.00136279	0.0953611	0.178347	0.596056
Funhe2EKm025077	Pituitary adenylate cyclase-activating polypeptide type I receptor 1, null variant (100%P)			6.0071	4.63689	5.81523	5.74262	4.64887	4.77562	5.27211	5.28177	5.6262	5.28429	5.45734	4.54168	5.96724	5.56889	4.92551	4.60109	5.69794	5.54516	5.63799	5.12379		5.37014	5.248	5.29213	5.32119		0.991823	0.997748	0.843	0.955049	0.747922	0.924672
Funhe2EKm025079	Mid1-interacting protein 1 (100%P)	Q9NPA3		8.72995	9.19384	8.50087	9.52035	8.81799	8.58355	9.12159	9.115	8.43832	8.85305	8.97476	8.59642	9.06801	8.71057	9.4297	8.87534	9.0224	8.37637	8.95581	9.19701		8.9526	8.8223	8.95589	8.88539		0.829535	0.951034	0.517356	0.834329	0.846191	0.956218
Funhe2EKm025080	Tetraspanin-7 (99%S)	P41732		9.13281	8.57045	8.94561	8.79007	8.96157	8.71274	8.62288	7.98497	9.06853	9.05248	8.53083	8.82689	8.50461	8.47977	8.28301	9.04723	8.96236	8.98201	8.62783	9.00349		8.8801	8.68832	8.52502	8.92458		0.637217	0.885377	0.412927	0.777662	0.0293525	0.323816
Funhe2EKm025082	Katanin p60 subunit A 1 (100%P)	O75449		8.16127	8.32457	8.29037	7.79973	8.26801	7.96684	8.36341	8.4007	7.99611	8.24774	7.80145	8.55639	8.34698	8.14297	8.04988	8.73866	8.87544	7.86512	8.09676	8.09366		8.16879	8.19496	8.17954	8.33393		0.588706	0.86572	0.515202	0.83304	0.64288	0.887903
Funhe2EKm025083	Ras-related protein Rab-33B (100%P)	Q9H082		5.88373	5.23616	6.00318	5.31488	5.99948	5.7468	5.24993	5.73863	5.74634	6.18254	5.32225	5.7969	6.20586	5.40226	5.41844	6.22268	5.89828	5.71651	5.70554	5.66289		5.68748	5.73285	5.62914	5.84118		0.868991	0.962969	0.400895	0.770869	0.584025	0.863469
Funhe2EKm025084	Kelch repeat and BTB domain-containing protein (100%P)	Q8WVZ9		6.21406	5.76478	6.33623	6.18809	6.64285	6.22177	6.25808	6.85083	6.71182	6.37308	6.58699	6.46968	6.96111	6.65998	6.44711	7.24307	6.57071	6.4544	6.6046	7.13318		6.2292	6.48312	6.62497	6.80119		0.0160736	0.258075	0.124486	0.531103	0.773389	0.933662
Funhe2EKm025086	SLAIN motif family, member (100%M)	Q8ND83		8.47492	8.2035	8.37076	8.33023	8.05294	8.79468	8.30622	8.61405	8.32186	8.56885	8.13912	8.33276	8.44614	8.23509	7.14306	9.0939	8.64582	8.72635	8.54105	8.15688		8.28647	8.52113	8.05923	8.6328		0.707844	0.911528	0.0168355	0.262807	0.279752	0.688563
Funhe2EKm025087	PDZ and LIM domain protein (100%P)	O95171		10.3678	10.9995	10.9561	10.8602	11.1613	10.5233	10.6465	10.639	11.0705	10.6254	11.5042	10.4165	10.519	11.6417	12.1788	9.41007	10.0781	10.34	10.6135	10.6542		10.869	10.7009	11.252	10.2192		0.825615	0.950169	0.0149969	0.250583	0.0674029	0.432811
Funhe2EKm025089	MYC binding protein 2, E3 ubiquitin protein ligase (93%M)	O75592		6.72079	6.50615	6.47199	7.49993	8.95379	6.68439	5.61403	6.05609	7.35042	8.89372	6.53063	6.43775	6.30709	6.63341	7.42652	6.76407	6.29507	6.40661	7.70947	8.49172		7.23053	6.91973	6.66708	7.13339		0.694623	0.90714	0.861174	0.960216	0.387644	0.762345
Funhe2EKm025091	E3 ubiquitin-protein ligase MYCBP2 (83%P)	O75592		11.7414	11.5379	11.5356	11.3178	11.6437	11.5705	11.3116	11.3255	11.5602	11.6631	11.4792	11.2082	11.4684	11.4973	11.3441	11.847	11.1877	11.5901	11.5652	11.5817		11.5553	11.4862	11.3994	11.5543		0.580107	0.861824	0.588364	0.865549	0.168379	0.583492
Funhe2EKm025092	F-box and leucine-rich repeat protein 3 (100%P)	Q9UKT7		8.96046	8.63935	8.81535	8.92959	8.93844	8.82275	8.58695	8.61637	9.1415	8.75187	8.96682	8.58865	8.53989	8.84956	9.03315	9.20446	8.81288	8.74656	8.54861	8.94802		8.85664	8.78389	8.79561	8.85211		0.969892	0.991907	0.932025	0.981739	0.500771	0.826106
Funhe2EKm025093	Ceroid-lipofuscinosis neuronal protein (100%P)	O75503		8.28578	7.94172	7.81122	8.00171	8.44501	8.22975	8.6737	8.47326	8.59024	8.33653	8.13657	8.64543	8.38145	8.08233	8.35727	8.73942	8.64369	8.23217	8.01302	8.62896		8.09709	8.4607	8.32061	8.45145		0.351148	0.739654	0.0415253	0.369414	0.31233	0.713466
Funhe2EKm025094	ES1 protein , mitochondrial (100%P)	B0UYN4		10.3729	10.274	10.3826	10.4182	10.4943	10.3556	10.0434	10.7724	10.2631	10.2284	10.8213	10.5051	10.7312	9.94891	10.357	10.8972	10.1271	10.5483	10.2888	10.0206		10.3884	10.3326	10.4727	10.3764		0.621347	0.879139	0.558046	0.852213	0.875468	0.964793
Funhe2EKm025096	Potassium channel tetramerisation domain containing (100%P)	Q96CX2		6.5159	5.97892	5.68551	5.55337	5.63127	5.16672	5.64732	5.31728	5.99112	5.98861	6.18045	6.31364	6.25631	6.31272	5.0424	6.16026	6.03327	6.08468	5.93755	5.93104		5.873	5.62221	6.02111	6.02936		0.131407	0.54017	0.497346	0.824118	0.468987	0.809077
Funhe2EKm025098	LIM domain only protein (100%P)	B0UYM8		10.7429	10.5529	10.7397	11.038	10.9771	10.28	10.3695	10.033	10.8299	10.4612	10.9133	10.1896	10.1237	11.0284	11.2277	10.1226	10.0847	10.1221	9.92769	10.0777		10.8101	10.3947	10.6965	10.0669		0.131766	0.540824	0.00170868	0.104776	0.452125	0.799895
Funhe2EKm025099	Uncharacterized protein	Q8WWI1		5.23125	4.58766	5.41263	4.32093	4.78606	4.78689	4.66778	4.54747	4.61643	4.37571	4.7275	5.13631	4.40731	5.52057	5.333	4.64089	4.4167	4.08162	4.75381	3.50917		4.8677	4.59886	5.02494	4.28044		0.668797	0.898197	0.014534	0.248598	0.216727	0.635052
Funhe2EKm025100	Ubiquitin carboxyl-terminal hydrolase isozyme L3 (100%T)	P15374		9.40367	9.03985	8.91155	9.0701	8.93937	9.10483	9.28847	9.44458	8.42796	8.96564	8.69506	9.18726	9.47369	8.71053	9.2233	9.3133	9.28452	8.81322	9.32617	9.29718		9.07291	9.0463	9.05797	9.20688		0.593225	0.867922	0.653316	0.892272	0.520582	0.835302
Funhe2EKm025103	COMM domain-containing protein (100%P)	Q7Z4G1		7.36333	7.26573	7.21874	7.36402	7.43858	7.77323	7.47963	8.02207	7.38076	7.33968	7.38567	7.60604	7.72357	7.55746	7.67967	7.71817	7.81724	7.45709	7.21788	7.38334		7.33008	7.59908	7.59048	7.51874		0.343151	0.734306	0.300422	0.704991	0.0830872	0.465457
Funhe2EKm025104	TBC1 domain family member 4 (100%P)	O60343		8.45583	9.01106	8.88421	9.32856	9.11467	9.18769	9.27244	9.05669	9.27723	9.35111	9.38186	8.88767	9.18562	8.85636	9.85845	9.27129	8.92947	9.14265	9.30394	9.27058		8.95887	9.22903	9.23399	9.18359		0.37104	0.752072	0.391561	0.765048	0.217221	0.635534
Funhe2EKm025105	Krueppel factor 12 (100%P)	Q9Y4X4		5.73358	5.74081	5.17798	5.36853	5.09823	6.08783	5.49885	4.9296	6.26608	5.41314	5.57214	4.90861	4.87678	5.9231	6.64208	5.21951	5.44834	6.37915	6.12844	5.85671		5.42383	5.6391	5.58454	5.80643		0.505226	0.828058	0.37717	0.755787	0.989203	0.997507
Funhe2EKm025106	Krueppel factor 5 (97%M)	Q13887		7.47559	7.55607	7.8878	7.82863	7.06442	6.60573	7.11442	7.16522	6.3758	6.92436	7.80128	7.43958	6.8742	7.22878	7.65264	7.34351	7.18804	6.88375	7.2758	6.7741		7.5625	6.83711	7.39929	7.09304		0.752715	0.926249	0.00257671	0.124579	0.166681	0.581419
Funhe2EKm025107	Dachshund (100%P)	Q9UI36		9.91552	9.55262	9.71734	9.4919	9.49216	9.72818	9.67146	9.77736	9.57749	9.579	9.56066	9.60091	9.75313	9.58215	9.42217	10.1222	9.62772	9.95157	9.55843	9.47505		9.63391	9.6667	9.58381	9.747		0.854731	0.958376	0.24478	0.659852	0.4335	0.789797
Funhe2EKm025110	G-protein coupled receptor (100%P)	P32249		4.84931	4.61329	4.92508	4.8969	4.9797	4.72976	5.203	3.75571	5.43872	5.12705	5.0832	4.44965	5.08417	4.85234	5.53053	4.18634	4.487	4.31572	4.46857	4.57466		4.85286	4.85085	4.99998	4.40646		0.417903	0.780714	0.115197	0.517667	0.117487	0.521336
Funhe2EKm025112	G-protein coupled receptor (99%P)	B3DJU7		5.31431	4.41537	4.90019	4.71427	5.2475	4.70516	4.94732	4.69604	4.67329	5.08162	4.78736	4.65416	4.24786	4.90629	5.01663	4.01329	3.92995	4.18736	3.40776	3.50994		4.91833	4.82069	4.72246	3.80966		0.000439769	0.0601117	0.00198141	0.110612	0.00889016	0.206037
Funhe2EKm025113	Citrate lyase subunit beta protein, mitochondrial (98%P)	Q8N0X4		5.67003	5.47014	6.08638	4.94701	5.47509	5.47429	5.38757	5.75949	5.67465	5.89227	5.87734	6.12156	5.82907	5.42109	6.04263	6.12487	6.03719	5.42911	5.71837	5.4488		5.52973	5.63765	5.85834	5.75167		0.132478	0.542069	0.996471	0.998997	0.45335	0.800648
Funhe2EKm025115	Zinc finger protein ZIC 5 (100%T)	Q96T25		7.416	6.97714	7.42775	6.64953	7.60881	7.40878	7.52114	6.87055	7.59934	7.54806	7.00503	7.16666	7.54816	7.32156	6.66749	7.93942	7.31436	7.45308	7.31728	7.2893		7.21585	7.38957	7.14178	7.46268		0.997435	0.999206	0.110637	0.510819	0.622152	0.879534
Funhe2EKm025118	Sodium leak channel non-selective protein (100%M)	Q8IZF0		9.92684	9.94131	9.77304	9.74161	9.88983	9.76016	9.92817	9.79614	10.1655	9.95093	9.53663	9.88219	9.87954	9.8456	9.41668	10.3499	9.98746	9.93841	9.98051	9.90287		9.85452	9.92019	9.71213	10.0318		0.841785	0.954797	0.0217441	0.289212	0.113192	0.514818
Funhe2EKm025119	Integrin, beta 1 (with EGF repeat domains) (94%P)	O95965		7.80661	7.58427	7.92274	7.68937	7.99473	8.14375	8.12859	8.1902	8.29072	7.86826	8.12022	7.40946	7.62736	7.88806	7.83409	7.99192	7.83295	8.00465	8.15186	8.15242		7.79954	8.12431	7.77584	8.02676		0.483487	0.816521	0.00361446	0.14444	0.66804	0.898074
Funhe2EKm025120	Fibroblast growth factor (100%P)	Q92915		6.85723	5.53005	6.00083	5.91025	6.23134	5.79351	5.84888	5.57298	6.18827	6.02635	5.59727	5.65062	5.52644	6.28026	5.6517	6.1375	5.95863	5.27383	6.20753	5.84496		6.10594	5.886	5.74126	5.88449		0.275321	0.684801	0.815956	0.947389	0.279154	0.687679
Funhe2EKm025121	Cell division cycle 16 (100%P)	Q13042		8.5607	8.52745	8.27447	8.40977	8.3412	8.65732	8.5029	8.41042	8.34019	8.42084	8.65377	9.28867	8.64673	8.355	8.44162	8.60244	8.90291	9.12963	9.53739	8.77507		8.42272	8.46634	8.67716	8.98949		0.00549185	0.171441	0.161436	0.575529	0.284087	0.691616
Funhe2EKm025122	UPF3 regulator of nonsense transcripts A (100%P)	Q9H1J1		9.87609	10.1191	9.82378	9.48686	9.81641	9.47219	9.61168	9.71987	9.80941	9.72118	9.29434	9.36866	9.80912	9.61994	8.93046	10.089	8.90997	9.92297	9.44272	9.7261		9.82445	9.66687	9.4045	9.61816		0.114611	0.51685	0.844259	0.955452	0.204798	0.623219
Funhe2EKm025123	Purinergic receptor P2Y, G-protein coupled (100%P)	Q86VZ1		5.0869	5.17616	5.08832	5.91961	5.81565	5.82213	5.77045	4.90343	5.35362	4.61198	6.38624	6.08611	6.12243	5.83337	6.20949	5.12446	5.97951	6.18735	5.92655	5.17896		5.41733	5.29232	6.12753	5.67936		0.0113369	0.227434	0.1546	0.568536	0.411978	0.777178
Funhe2EKm025124	N-acetylserotonin O-methyltransferase protein (100%P)	O95671		8.41651	8.91624	8.62652	9.13053	8.81083	8.98551	9.28865	9.03677	9.11057	9.05697	8.95737	8.90305	8.78918	8.18205	9.3211	8.36326	9.35763	8.92691	9.04232	8.64616		8.78013	9.09569	8.83055	8.86725		0.539781	0.843948	0.2329	0.649618	0.34095	0.732563
Funhe2EKm025126	Uncharacterized protein			8.47023	8.31177	7.9079	7.87507	7.73641	7.95226	8.13833	8.27792	7.52281	7.79706	7.83347	7.63513	7.76211	7.82875	6.25212	8.35977	7.76885	7.66821	8.12011	7.29345		8.06027	7.93768	7.46231	7.84208		0.106095	0.503709	0.534398	0.841536	0.232685	0.649457
Funhe2EKm025127	Short stature homeobox protein (100%M)	O15266		8.64077	8.68065	8.8023	8.28362	8.51994	8.36395	8.55539	8.5484	8.31054	8.2008	8.46994	8.47032	8.71853	8.35894	7.06759	9.05247	8.52153	8.61781	8.62591	8.3228		8.58546	8.39582	8.21706	8.6281		0.690619	0.906232	0.519072	0.835064	0.0926019	0.48099
Funhe2EKm025128	Nuclease HARBI1 (96%Z)	A4QN70		4.5331	4.40395	4.56093	3.99995	3.92554	4.91772	4.63935	4.51008	4.43309	4.46324	4.245	4.19296	4.72831	4.2332	3.87909	4.88214	3.93927	4.19044	4.64587	4.49338		4.28469	4.5927	4.25571	4.43022		0.486128	0.81815	0.0912611	0.479232	0.625857	0.881157
Funhe2EKm025129	Serine/threonine-protein phosphatase 2A regulatory subunit B'' subunit beta (81%T)	Q9Y5P8		9.8287	9.95464	9.99518	10.0369	10.3197	10.0731	10.0667	9.97167	10.2829	9.92585	10.1786	9.87813	10.0282	10.1265	10.6047	9.81116	10.1785	10.0911	9.84128	10.1131		10.027	10.0641	10.1632	10.007		0.658131	0.894212	0.507008	0.829016	0.287313	0.694303
Funhe2EKm025130	Cohesin subunit SA-2 (100%P)	Q8N3U4		7.27957	7.08829	6.86252	7.19892	7.17517	7.82746	7.01563	6.39156	7.31434	7.5835	6.99799	7.50511	6.5851	7.59318	6.71486	6.90316	6.47824	6.58658	7.6671	6.72491		7.1209	7.2265	7.07925	6.872		0.326268	0.723322	0.798279	0.941965	0.43555	0.790735
Funhe2EKm025131	Uncharacterized protein (97%P)			6.79178	6.5945	7.1195	6.38761	6.16174	6.72482	6.57332	7.36288	6.51944	7.1284	6.60766	6.86678	7.52215	6.57812	6.39584	6.926	7.21806	6.6952	7.11256	6.66734		6.61103	6.86177	6.79411	6.92383		0.460355	0.804455	0.257539	0.670584	0.71371	0.91379
Funhe2EKm025132	Mediator of RNA polymerase II transcription subunit (96%P)	O60244		9.39046	9.39995	9.13757	9.11384	9.43704	9.45219	9.47943	9.28805	9.28825	9.43524	9.41111	9.46385	9.45537	9.36072	9.20899	9.57882	9.31405	9.65695	9.52627	9.5864		9.29577	9.38863	9.38001	9.5325		0.0555702	0.408868	0.0411633	0.368194	0.596802	0.869437
Funhe2EKm025135	Ubiquitin carboxyl-terminal hydrolase FAF-X (100%M)	Q93008		10.199	10.093	10.0087	10.1072	10.0193	10.0993	10.089	9.97053	10.1266	10.2369	9.93312	9.93143	9.90375	10.0588	9.92155	10.1334	9.91242	10.0384	10.0049	9.85835		10.0854	10.1045	9.94973	9.98951		0.00544514	0.170889	0.462014	0.805256	0.793833	0.940397
Funhe2EKm025136	60S ribosomal protein L8 (100%S)	P62917		14.3986	14.1803	14.5276	14.2455	14.0689	14.3823	14.4042	14.736	14.4362	14.3303	14.4492	14.5067	14.4688	14.381	14.8553	14.8938	14.4775	14.5596	14.4867	14.3907		14.2842	14.4578	14.5322	14.5616		0.0452169	0.382248	0.22795	0.644982	0.386605	0.761793
Funhe2EKm025138	Integrin, alpha 4 (antigen CD49D, alpha 4 subunit of VLA-4 receptor) (100%P)	P13612		7.53955	7.95839	7.46429	7.89629	7.77601	8.6922	8.34457	8.22848	8.17704	8.03025	8.44609	8.39427	8.31863	8.00985	8.55111	8.22473	8.69803	8.38836	8.49473	8.36459		7.7269	8.29451	8.34399	8.43409		0.00111904	0.087488	0.00333995	0.140788	0.0236757	0.298148
Funhe2EKm025139	Ceramide kinase protein (86%P)	Q49MI3		6.63447	7.06899	7.15679	6.36045	6.65795	6.33146	6.16094	6.72881	6.42517	6.55546	6.12558	7.16567	6.7532	6.54571	5.69626	6.94319	6.71452	6.92718	6.77309	6.89222		6.77573	6.44037	6.45728	6.85004		0.773996	0.933903	0.856523	0.958903	0.0331475	0.339418
Funhe2EKm025141	Neurogenic differentiation factor (88%P)	Q96NK8		11.1139	10.5188	10.8454	10.3762	10.3909	10.8851	10.5362	10.6695	10.4778	10.8624	10.054	10.8948	11.033	10.6496	8.40781	11.3223	10.6634	10.9851	10.8322	10.4455		10.649	10.6862	10.2079	10.8497		0.607025	0.873659	0.217771	0.63612	0.27004	0.680831
Funhe2EKm025142	Sperm specific antigen 2 (SSFA2), mRNA protein (100%M)	P28290		8.60069	8.54387	8.64747	8.72447	8.50861	8.52991	8.85394	8.389	8.93315	8.62019	8.52217	8.0403	8.06189	8.9818	8.56231	8.28338	8.22069	8.40627	8.14932	8.46999		8.60502	8.66524	8.43369	8.30593		0.0249542	0.305251	0.756918	0.927783	0.393805	0.766266
Funhe2EKm025143	Pre-mRNA-splicing factor CWC22 (84%T)	Q9HCG8		9.68937	9.73174	9.79127	9.7327	9.54069	9.64789	9.10458	9.54592	9.71029	9.69812	9.34522	9.51467	9.71813	9.75814	9.42983	9.91746	9.31699	9.95481	9.98835	9.62294		9.69715	9.54136	9.5532	9.76011		0.704462	0.910387	0.795209	0.940949	0.079496	0.458421
Funhe2EKm025144	Zinc finger protein 385B (100%P)	Q569K4		6.95751	6.41397	6.57388	7.02104	6.53299	6.24795	6.00907	6.14931	6.41383	6.51498	7.05395	5.9871	6.04054	6.54933	6.57283	6.38771	6.04003	6.02024	6.47337	6.77768		6.69988	6.26703	6.44075	6.33981		0.523671	0.836762	0.0802472	0.459909	0.262571	0.674687
Funhe2EKm025145	Solute carrier family 22 member (100%P)	O76082		5.51901	5.23906	4.75818	5.12799	5.17019	6.66557	6.25803	6.94445	6.90317	6.31218	5.23392	5.53602	4.36095	4.57545	5.3995	6.27699	6.43039	7.39814	7.3173	7.06213		5.16289	6.61668	5.02117	6.89699		0.718618	0.916026	1.55075e-07	0.000574552	0.280586	0.689138
Funhe2EKm025146	SEC14 domain and spectrin repeat-containing protein (100%P)	Q86VW0		9.213	9.17031	9.06655	9.11401	9.42939	9.02124	8.95262	9.39385	9.03481	9.15875	9.152	9.32894	9.59423	9.13587	8.99969	9.16737	8.98236	9.4829	9.68531	9.49606		9.19865	9.11225	9.24215	9.3628		0.143038	0.554583	0.859831	0.959945	0.294175	0.700022
Funhe2EKm025147	Coiled-coil domain-containing protein (100%T)	Q9H6F5		8.17149	8.19349	8.51154	8.52092	7.72615	7.84373	7.87891	8.52787	7.78716	7.98178	8.0986	8.00934	8.28338	8.1692	8.51571	8.80797	7.67147	8.20102	8.1274	8.26712		8.22472	8.00389	8.21524	8.215		0.485695	0.817953	0.44534	0.796261	0.446343	0.797146
Funhe2EKm025148	DnaJ subfamily C member (99%P)	Q9Y5T4		8.14958	7.76246	7.65667	7.52344	7.03657	6.94381	7.17245	6.95179	7.37769	7.12353	7.85927	7.12932	7.61056	7.63159	7.67598	7.34238	7.2656	7.56081	6.98677	7.39695		7.62574	7.11385	7.58134	7.3105		0.551362	0.848537	0.00647877	0.181886	0.349636	0.738731
Funhe2EKm025151	Uncharacterized protein	O14594		4.5325	4.1552	4.56674	4.2818	4.75924	4.62799	3.17659	4.18097	3.99686	4.32048	3.17115	5.0162	4.36168	4.35614	4.05827	4.03026	3.76014	4.05367	4.37083	3.08914		4.4591	4.06058	4.19269	3.86081		0.321179	0.719305	0.128268	0.53603	0.885475	0.967739
Funhe2EKm025154	Inositol-tetrakisphosphate 1-kinase (100%P)	Q13572		9.72719	9.60497	9.92671	9.49523	9.85361	9.66919	9.88413	9.69702	9.73664	9.807	9.40484	9.12352	9.20239	9.62022	9.67792	9.79184	9.53567	9.83	9.61461	9.20067		9.72154	9.7588	9.40578	9.59456		0.0169697	0.263465	0.227638	0.644956	0.41272	0.777516
Funhe2EKm025155	Serine/threonine-protein kinase PLK4 (100%P)	O00444		8.05652	7.5656	7.62861	7.56065	8.14979	8.21421	8.04435	8.00041	7.58621	8.12345	7.62038	7.94891	8.51774	7.80921	7.32109	8.17861	8.00249	8.01003	8.11743	8.15857		7.79223	7.99373	7.84347	8.09343		0.573621	0.858912	0.105019	0.501796	0.85596	0.958673
Funhe2EKm025156	Heat shock 70kDa protein 4 (100%P)	Q92598		9.47986	9.00047	9.04336	8.54214	8.62689	8.57535	8.63937	8.64626	8.56644	8.90482	8.43898	8.56177	8.60717	8.88695	8.18005	8.87577	8.4083	8.75709	8.57614	8.83793		8.93855	8.66645	8.53498	8.69105		0.118688	0.522791	0.62056	0.878953	0.0809513	0.46146
Funhe2EKm025157	Charged multivesicular body protein (100%M)	Q9Y3E7		9.96358	9.95098	9.99091	9.9213	9.86119	9.97177	10.0118	10.1127	10.0197	9.93476	9.73318	9.72534	9.94985	10.0983	10.2634	9.92358	9.92834	9.94652	10.0172	10.1216		9.93759	10.0101	9.954	9.98745		0.957819	0.989444	0.377957	0.756461	0.742339	0.922827
Funhe2EKm025158	Receptor expression-enhancing protein (91%M)	Q9BRK0		7.56255	7.75604	8.28592	7.55376	8.09882	7.77042	7.93142	7.72684	7.71854	7.66815	7.92702	8.03733	8.0123	8.02104	7.70518	8.14913	8.46285	7.86681	8.1938	8.0273		7.85142	7.76308	7.94058	8.13998		0.0278965	0.317917	0.572492	0.858258	0.154917	0.568876
Funhe2EKm025159	39S ribosomal protein L35, mitochondrial (98%P)	Q9NZE8		8.01992	8.49894	8.7313	8.6292	8.60119	8.2261	8.49071	8.58328	8.17506	7.99092	8.41663	8.41548	8.27156	8.31215	8.59028	8.61964	8.52014	8.0971	7.82771	8.27131		8.49611	8.29322	8.40122	8.26718		0.598804	0.870422	0.154214	0.568163	0.763827	0.930144
Funhe2EKm025160	Scavenger receptor class F member (100%S)	Q8IWY4		6.34532	7.19857	7.20657	7.81165	7.73838	7.58619	8.11778	7.84404	8.14842	8.04032	7.293	7.90662	7.97038	7.58293	8.37257	7.18135	8.23931	8.30246	8.05169	8.1448		7.2601	7.94735	7.8251	7.98392		0.146414	0.558976	0.047475	0.387614	0.19869	0.617597
Funhe2EKm025161	Calponin domain-containing protein DDB_G0272472 (90%M)	Q9Y5S2		4.7676	5.48912	5.26182	5.59217	5.00022	4.92542	5.01642	5.09408	5.49189	5.32621	4.77874	5.31249	5.45131	5.06767	4.91727	5.57263	5.5889	5.53812	5.27794	5.29288		5.22219	5.1708	5.10549	5.4541		0.484785	0.817449	0.22018	0.638101	0.105245	0.502328
Funhe2EKm025162	Zinc finger, FYVE domain containing (100%P)	Q9HCC9		7.29613	6.98607	7.1449	6.97347	7.59878	7.14359	6.1976	6.60187	6.59813	7.22762	7.44936	6.9582	7.31863	7.43515	7.52781	7.25385	7.04032	7.18114	6.94769	6.62543		7.19987	6.75376	7.33783	7.00969		0.162254	0.576245	0.0108824	0.223059	0.666676	0.897627
Funhe2EKm025164	Fibroblast growth factor receptor 1 (88%P)	Q8N441		7.43523	8.22746	8.04912	8.2048	8.72333	8.44641	8.20094	8.58233	8.59423	8.681	8.50096	8.23763	8.53738	8.40531	8.32015	8.01633	8.2299	8.25207	8.41588	8.49152		8.12799	8.50098	8.40029	8.28114		0.832785	0.952175	0.314473	0.714905	0.0612095	0.421368
Funhe2EKm025165	Transforming acidic coiled-coil-containing protein (100%P)	Q9Y6A5		7.99783	7.99947	8.00772	7.98064	8.11758	8.26044	8.51965	8.63637	8.05255	8.43229	8.40877	8.55731	9.3237	8.42255	8.11128	8.7486	8.62048	8.2977	8.75343	9.00513		8.02065	8.38026	8.56472	8.68507		0.00439919	0.155936	0.0794489	0.458361	0.364319	0.748075
Funhe2EKm025166	Kinesin family member (100%T)	Q9NS87		7.66973	7.78519	7.93907	7.46583	7.70991	8.36764	7.86269	8.55697	7.43347	7.72608	7.87814	8.32228	8.76146	8.05246	8.14147	8.19065	8.1132	8.2466	8.57138	8.64917		7.71395	7.98937	8.23116	8.3542		0.007508	0.191079	0.186093	0.604116	0.604512	0.872618
Funhe2EKm025167	TDRD9 antisense RNA 1 (non-protein coding) (100%P)			5.79247	6.01429	6.38024	6.11713	4.76255	6.13132	5.72193	6.01419	5.97217	5.92005	5.08446	5.62332	5.85405	5.66747	4.22725	5.59745	5.86262	5.37267	5.50285	5.85322		5.81334	5.95193	5.29131	5.63776		0.0655889	0.429061	0.26843	0.679799	0.629872	0.882551
Funhe2EKm025168	ATP-dependent RNA helicase TDRD9 (92%P)	Q8NDG6		6.97141	7.0975	6.38202	6.86121	7.01849	7.23174	6.83437	7.075	6.86607	6.1662	6.87476	7.76186	6.26938	7.23099	6.7441	6.62898	6.6979	7.51671	6.61476	6.37974		6.86613	6.83467	6.97622	6.76762		0.912762	0.975909	0.54348	0.845823	0.653025	0.892165
Funhe2EKm025171	Leucine-rich repeat-containing protein (93%P)	Q6ZRR7		4.33155	3.64902	4.28928	8.0116	4.61701	4.64688	4.73784	7.70451	5.34064	5.05064	3.79	4.49283	4.68969	4.52858	4.64648	4.30724	4.44121	4.60484	5.322	4.37536		4.97969	5.4961	4.42952	4.61013		0.16625	0.58112	0.491566	0.820968	0.73891	0.921581
Funhe2EKm025172	Chromosome 14 open reading frame (100%P)	Q63HM2		8.85165	8.57352	8.86546	8.70354	8.85969	8.67486	8.80306	8.69652	8.78568	8.76279	8.35691	8.98623	8.58175	8.53673	8.41725	8.84503	9.1405	8.62338	8.77661	8.6808		8.77077	8.74458	8.57578	8.81326		0.429444	0.787839	0.193904	0.612497	0.109971	0.509795
Funhe2EKm025174	Dehydrogenase/reductase SDR family member (100%P)	Q9Y394		7.3908	7.0306	6.9322	7.18484	7.26463	7.6959	7.57717	7.69539	7.40539	7.16317	7.39163	7.28592	7.68287	7.46078	7.62926	7.58514	7.55306	7.60859	7.49406	7.81255		7.16061	7.50741	7.49009	7.61068		0.0150508	0.250769	0.00959487	0.213449	0.173872	0.590904
Funhe2EKm025175	Phosphatase, Mg2+/Mn2+ dependent, 1A (97%P)	O75688		8.90071	8.86725	8.83943	8.99424	9.15925	8.6094	8.41076	8.63675	8.91905	8.92594	8.92969	8.89615	8.56796	9.11206	9.18914	8.92295	8.29158	9.14834	8.76105	8.83987		8.95218	8.70038	8.939	8.79276		0.712567	0.913416	0.0777634	0.454966	0.624004	0.880318
Funhe2EKm025176	SIX homeobox (100%T)	Q7T3G8		7.74459	7.68699	7.54722	7.12981	6.95291	7.41151	7.29757	7.72392	7.23289	7.46457	6.97758	7.18184	7.7335	7.59771	5.3387	7.58402	7.21609	7.60847	7.40697	7.00863		7.4123	7.42609	6.96587	7.36484		0.304495	0.707868	0.401146	0.771007	0.432682	0.789355
Funhe2EKm025178	SIX homeobox (98%P)	Q15475		9.96152	9.84684	9.87317	9.95308	9.66966	9.36253	9.47409	9.58483	9.49787	9.25479	10.3941	9.69412	9.63315	9.75594	9.92509	9.62051	9.30534	9.40221	9.55996	9.6807		9.86086	9.43482	9.88047	9.51374		0.575949	0.859928	0.000299644	0.0508492	0.735585	0.92095
Funhe2EKm025179	Homeobox protein SIX4 (100%M)	Q9UIU6		9.10091	9.05246	9.52173	9.10934	9.24482	9.62588	9.3166	9.22789	9.56345	9.42778	9.49627	9.61232	9.66193	9.34139	9.10475	9.50326	9.48103	9.61416	9.78027	9.50956		9.20585	9.43232	9.44333	9.57766		0.0305941	0.328218	0.0400125	0.364649	0.57603	0.859977
Funhe2EKm025180	Menage a trois, cyclin H assembly factor (Xenopus laevis) (100%P)	P51948		7.09014	6.97521	7.06521	6.63864	6.64792	7.1483	6.81452	7.20701	6.85957	7.06963	6.76396	7.14489	7.69499	6.85577	6.84355	7.26041	7.12781	6.90343	7.14622	7.32046		6.88342	7.01981	7.06063	7.15167		0.1881	0.606926	0.326745	0.72366	0.842662	0.95502
Funhe2EKm025181	tRNA (guanine(37)-N1)-methyltransferase (99%P)	Q32P41		5.84678	5.38249	6.13905	6.24603	5.09057	6.29747	6.74754	6.58756	5.85612	6.3217	6.42402	6.43327	6.78993	5.6673	6.1605	6.71317	6.69465	6.04395	6.06156	6.47842		5.74098	6.36208	6.295	6.39835		0.118629	0.522749	0.0600201	0.419071	0.167372	0.582208
Funhe2EKm025182	Solute carrier family 38, member (98%T)	Q8IZM9		6.35693	6.79111	6.79843	6.69058	7.01053	7.18219	7.12701	6.76477	7.05936	7.13959	6.94826	7.20882	7.51289	6.57052	7.75562	6.94165	7.01474	7.04663	6.94199	7.02649		6.72952	7.05459	7.19922	6.9943		0.116384	0.51975	0.632765	0.883745	0.0472965	0.387009
Funhe2EKm025183	Kinase C eta type (100%P)	P24723		6.79453	7.19901	7.02937	6.94454	7.08282	6.85462	7.07543	7.08931	7.25176	6.90608	6.85095	7.04931	6.63346	7.13777	7.53664	6.27722	7.07108	7.10926	6.75381	6.47762		7.01006	7.03544	7.04163	6.7378		0.289416	0.695968	0.268368	0.679799	0.194007	0.612497
Funhe2EKm025184	Hypoxia inducible factor 1, alpha subunit (basic helix-loop-helix transcription factor) (100%P)	Q16665		10.0259	9.72446	10.318	9.83632	10.0339	10.0682	9.9245	9.6101	9.70795	9.94845	10.0732	9.83221	9.84604	10.1493	9.93223	9.78236	9.75866	10.037	9.75245	10.0077		9.98773	9.85183	9.96659	9.86763		0.97357	0.992565	0.158713	0.572539	0.819116	0.948431
Funhe2EKm025186	HtrA serine peptidase (99%P)	O43464		8.49629	8.57443	8.53916	8.61479	8.40655	8.05523	8.45959	8.64629	8.71941	8.29417	8.84149	8.92929	8.53277	8.78147	8.87481	9.05783	8.74066	8.97248	8.87615	8.68153		8.52624	8.43494	8.79197	8.86573		0.000480805	0.0615817	0.913819	0.97638	0.31628	0.716194
Funhe2EKm025187	MIS18 binding protein (49%M)	Q6P0N0		6.33509	6.79292	5.95757	6.0812	6.08246	6.50551	6.20942	6.57929	6.39664	6.81108	6.43944	6.36504	6.86139	5.84415	6.35159	6.6341	6.84478	6.7662	6.72216	6.90201		6.24985	6.50039	6.37232	6.77385		0.126887	0.534273	0.0173991	0.26567	0.547794	0.847347
Funhe2EKm025189	Transcriptional repressor protein YY1 (100%P)	P25490		8.19869	7.66088	8.18045	8.16319	7.82256	7.83523	8.04698	8.47116	8.40181	8.27686	8.03846	8.15258	8.23694	8.13413	7.95812	8.20282	7.96237	8.43282	8.05798	7.9443		8.00515	8.20641	8.10405	8.12006		0.948544	0.986771	0.272899	0.68312	0.347394	0.73719
Funhe2EKm025190	Delta(4)-desaturase, sphingolipid 2 (100%P)	Q6QHC5		7.60201	7.21878	7.53917	6.86842	7.20646	7.135	7.4627	7.31653	7.59762	7.80187	7.45408	6.83758	7.52127	7.00484	7.72439	7.49509	7.4933	7.31529	6.85411	7.60872		7.28697	7.46274	7.30843	7.3533		0.753772	0.926579	0.435248	0.790609	0.641328	0.887079
Funhe2EKm025191	Ena/VASP protein (100%P)	Q9UI08		9.88442	9.86744	9.80825	9.5395	9.60509	9.68377	9.59645	9.8038	9.55357	9.70499	9.55565	9.87674	9.93486	9.6143	9.23753	10.1902	9.61865	9.82124	9.77416	9.92453		9.74094	9.66852	9.64382	9.86576		0.58087	0.862156	0.412417	0.77737	0.117016	0.520667
Funhe2EKm025194	Kinase domain-containing protein, cytoplasmic (100%T)	Q504Y2		8.78977	9.16825	9.06526	9.4709	9.68244	9.49071	9.19096	9.18618	9.63685	9.21399	9.53952	9.69989	9.77144	9.38629	9.29493	9.00089	9.63641	9.53571	9.78736	9.73676		9.23533	9.34374	9.53841	9.53943		0.0607501	0.420626	0.663986	0.896605	0.669801	0.898621
Funhe2EKm025195	Dispatched (95%P)	A7MBM2		8.60085	7.9671	8.17032	8.16427	8.06499	8.13302	8.22971	7.73224	7.998	8.17052	8.11179	8.17155	7.90947	8.13346	7.31451	8.20417	8.34424	7.79195	8.1991	7.89619		8.1935	8.0527	7.92816	8.08713		0.343779	0.734719	0.939769	0.984224	0.223432	0.64135
Funhe2EKm025196	RNA pseudouridylate synthase domain-containing protein (100%P)	Q8IZ73		6.77795	6.90325	6.47391	7.1616	6.26004	6.28569	6.61331	7.18923	6.89947	7.17855	7.05808	6.93628	6.53109	6.88465	6.49312	7.23915	6.49421	7.33762	6.88725	6.36568		6.71535	6.83325	6.78065	6.86478		0.769472	0.932226	0.542704	0.845583	0.918501	0.977848
Funhe2EKm025197	L-isoaspartate(D-aspartate) O-methyltransferase (99%M)	Q6PBS7		7.10801	7.55734	7.95694	7.28921	7.6764	7.66712	7.69795	7.60623	7.09621	7.74886	7.0114	7.53785	7.50083	7.32967	7.65733	7.5621	7.70024	7.88747	7.77549	7.68479		7.51758	7.56327	7.40742	7.72202		0.83334	0.952415	0.132247	0.541792	0.253738	0.667898
Funhe2EKm025198	Chromosome 15 open reading frame (100%P)	Q9BV29		7.79856	7.86451	8.0195	7.34793	7.83237	8.07267	7.65428	8.17404	7.62565	7.75737	7.93169	7.992	7.9745	8.04443	8.46227	8.33997	7.98986	8.43612	7.98876	7.6305		7.77257	7.8568	8.08098	8.07704		0.039079	0.361019	0.737285	0.921292	0.712726	0.913445
Funhe2EKm025200	Bromo adjacent domain-containing 1 protein (100%M)	Q8TBE0		5.25132	5.32155	5.33189	5.07821	4.98454	4.71412	5.31984	5.60284	5.46796	5.4777	5.82975	5.22266	4.70868	4.83185	4.73527	4.76413	4.15874	5.6024	4.6938	5.42537		5.1935	5.31649	5.06564	4.92889		0.192094	0.611056	0.971437	0.992113	0.502367	0.826953
Funhe2EKm025202	Isovaleryl-CoA dehydrogenase, mitochondrial (100%P)	P26440		9.41601	9.8792	9.85939	10.0351	9.87508	9.69937	9.96454	9.98877	9.84843	9.62336	10.0318	10.0065	9.83594	9.59656	9.90541	9.98141	9.98044	9.91192	9.74956	9.90304		9.81295	9.82489	9.87525	9.90527		0.369853	0.751677	0.789511	0.939141	0.908359	0.974337
Funhe2EKm025203	Inositol-trisphosphate 3-kinase A (100%T)	P23677		8.00371	8.31966	7.81861	8.50163	7.71611	7.64622	8.0823	7.68622	7.82347	7.83914	8.53064	7.49558	7.56855	8.19438	8.85563	6.93499	7.44487	7.39891	7.38394	7.61205		8.07194	7.81547	8.12896	7.35495		0.243518	0.658794	0.00699025	0.186774	0.139959	0.550662
Funhe2EKm025204	Tyrosine-protein kinase receptor (75%M)	Q9UM73		6.93564	6.7535	6.78158	7.27315	7.34479	7.1256	6.80405	6.11129	6.97037	7.04161	7.23866	6.67421	6.7296	6.81354	6.35404	6.72547	6.29973	6.66953	6.58777	6.51047		7.01773	6.81059	6.76201	6.55859		0.0810849	0.461698	0.151642	0.565285	0.989263	0.997524
Funhe2EKm025207	RNA polymerase II-associated protein (99%P)	Q9BWH6		7.94538	7.591	7.86416	8.07247	7.88473	8.18736	7.97919	8.19225	8.0184	7.9282	7.79112	7.76866	7.83143	7.76716	7.83664	7.94634	8.24165	7.89217	8.25077	8.03501		7.87155	8.06108	7.799	8.07319		0.62767	0.881813	0.00159298	0.102024	0.498491	0.825035
Funhe2EKm025208	Isoamyl acetate-hydrolyzing esterase (100%P)	Q2TAA2		6.64493	6.65521	6.71642	6.07344	6.21177	6.6798	6.41076	6.57889	5.9437	6.53147	6.81142	6.47091	7.60284	6.9279	6.6977	7.27863	7.01704	6.40235	6.80137	6.89793		6.46035	6.42892	6.90216	6.87946		0.00926589	0.210133	0.859895	0.959945	0.977256	0.993587
Funhe2EKm025209	Disintegrin and metalloproteinase domain-containing protein 17 (100%S)	P78536		10.2997	10.1902	10.1884	10.2373	10.5873	10.4707	10.2454	10.1959	10.2487	10.4491	10.3641	10.2019	10.2565	10.2138	9.99574	10.5358	10.0109	10.2785	10.3829	10.1524		10.3006	10.3219	10.2064	10.2721		0.331018	0.726459	0.552913	0.84961	0.761639	0.929632
Funhe2EKm025210	Tyrosine 3-monooxygenase/tryptophan 5-monooxygenase activation protein, theta polypeptide (93%M)	P63104		12.0382	12.0977	12.0792	11.7577	11.6905	11.7139	11.9294	12.0241	11.9339	11.6827	11.9309	11.6787	11.8448	11.754	12.0639	11.9727	11.9967	11.9286	12.0251	12.0037		11.9327	11.8568	11.8545	11.9854		0.70261	0.909712	0.676246	0.90077	0.129859	0.537764
Funhe2EKm025211	Leucine-rich repeat protein (91%P)	Q96L50		7.35813	7.65462	7.09948	7.92541	6.11887	6.92919	6.71326	7.24744	7.102	6.82019	8.18732	6.12896	6.91424	7.01333	8.04191	6.52577	6.56763	6.41071	6.72764	7.6251		7.23131	6.96242	7.25715	6.77137		0.767015	0.93132	0.187558	0.606178	0.697576	0.907936
Funhe2EKm025213	Krueppel factor 11 (100%P)	O14901		7.88522	8.40083	7.99047	8.78425	8.2723	8.76987	8.91501	8.42934	8.92611	8.86066	8.95339	8.87038	8.55425	8.71611	9.75181	8.75979	9.10881	9.20305	8.84365	9.17337		8.26661	8.7802	8.96919	9.01773		0.00528973	0.168952	0.071732	0.442092	0.130181	0.537984
Funhe2EKm025214	Grainyhead 1 (100%P)	Q9NZI5		10.054	10.7892	10.639	10.8496	10.8556	10.9362	11.296	10.7644	11.0083	11.1185	11.0798	10.4342	10.6222	11.0254	11.876	10.4217	10.8142	10.6574	10.9235	11.0183		10.6375	11.0247	11.0075	10.767		0.731484	0.919745	0.654681	0.892842	0.0689225	0.436102
Funhe2EKm025215	Platelet-activating factor receptor (100%P)	P25105		4.09059	5.03138	4.0602	4.46413	4.84738	3.94533	5.58087	4.38748	4.94553	4.89614	4.52858	4.02281	4.45163	4.26701	4.58207	4.71006	4.66154	4.23787	4.65863	4.75649		4.49873	4.75107	4.37042	4.60492		0.464026	0.806207	0.201947	0.619765	0.961719	0.99031
Funhe2EKm025217	YTH domain family protein 2 (93%M)	Q7Z739		9.08611	8.64688	9.18976	8.97514	9.14285	9.08882	9.03414	8.93721	8.89212	9.04514	9.22758	9.00973	9.10786	9.18677	9.32086	9.20114	9.13605	9.2427	8.83897	8.65851		9.00815	8.99949	9.17056	9.01547		0.289601	0.696139	0.329706	0.725774	0.38199	0.75901
Funhe2EKm025220	Vertebrate quaking , KH domain RNA binding (Mouse) (QKI) (100%T)	Q96PU8		7.72007	7.155	7.45086	7.28645	7.70893	7.63675	6.68634	7.07942	7.58032	7.54746	7.88603	7.2185	6.9932	7.40113	8.0796	7.12162	7.32797	7.82139	7.95836	7.4719		7.46426	7.30606	7.51569	7.54025		0.405949	0.774138	0.694889	0.90714	0.592497	0.867579
Funhe2EKm025222	Cathepsin L (100%P)	Q6DHT0		5.56615	4.29255	5.677	5.52003	3.78046	3.90199	4.35457	4.02652	5.12494	3.56378	3.32492	3.93045	3.6121	3.51318	3.66967	4.9962	4.45938	4.24046	3.6582	4.09683		4.96724	4.19436	3.61006	4.29021		0.0298463	0.326134	0.863062	0.960852	0.0143372	0.247632
Funhe2EKm025223	Transcription cofactor vestigial protein 2 (100%P)	Q8N8G2		6.95022	6.84099	7.43632	7.11199	7.26544	7.37085	7.43732	7.62725	7.29651	7.34994	6.56918	7.6177	7.45817	6.96429	7.15298	8.48346	7.3822	7.42705	8.05216	7.47956		7.12099	7.41638	7.15246	7.76489		0.237811	0.654908	0.00981342	0.215187	0.321433	0.719492
Funhe2EKm025224	Peptide methionine sulfoxide reductase MsrA (96%T)	Q9UJ68		5.52047	3.68295	5.26552	4.28091	5.23102	5.15889	5.20332	4.93232	6.1338	5.37008	5.57256	5.28188	5.02192	5.15534	4.50625	4.69034	5.26782	5.1204	5.30433	5.01952		4.79617	5.35968	5.10759	5.08048		0.944467	0.985602	0.255981	0.669389	0.212964	0.631224
Funhe2EKm025228	Inhibitor of DNA binding 3, dominant negative helix-loop-helix protein (88%P)	Q02535		8.75907	9.44736	9.64546	9.27491	9.40599	9.43367	9.68655	9.69715	9.51705	9.3405	9.3329	9.54673	9.57226	9.11418	9.48349	9.40719	9.38557	9.66003	9.42303	9.50358		9.30656	9.53498	9.40991	9.47588		0.820641	0.948878	0.144718	0.55641	0.409949	0.776076
Funhe2EKm025229	Transcription factor E2F2 (98%P)	Q14209		6.17276	6.57425	6.15368	6.13428	5.79032	6.83952	6.98596	6.90246	6.09993	6.03161	6.12232	6.60181	7.04943	6.09937	6.34552	6.89175	6.6285	6.88695	6.34891	6.827		6.16506	6.5719	6.44369	6.71663		0.200868	0.618854	0.0479224	0.389055	0.678683	0.901706
Funhe2EKm025230	Arf-GAP with SH3 domain, ANK repeat and PH domain-containing protein 2 (100%M)	O43150		8.51064	7.75147	8.72647	8.52491	8.83803	8.77256	8.64931	8.46957	8.58649	8.53182	8.74064	8.84668	8.60502	8.83956	8.84763	8.37427	8.93581	8.78568	8.78818	8.90931		8.4703	8.60195	8.77591	8.75865		0.0579035	0.414535	0.620124	0.87868	0.519915	0.835208
Funhe2EKm025231	Uncharacterized protein			6.57159	6.93961	7.14982	6.72212	6.86319	7.4111	7.19673	6.89022	6.89579	6.78891	7.12611	7.14678	7.27719	7.22832	7.48478	7.27135	7.46832	7.29554	7.38187	6.61437		6.84927	7.03655	7.25264	7.20629		0.0211078	0.286297	0.538365	0.843419	0.312744	0.713866
Funhe2EKm025232	TMF-regulated nuclear protein (100%M)	Q6NT89		5.18608	5.36559	5.58787	4.61853	5.28674	4.64132	5.09404	4.77747	5.85192	5.68955	5.1835	5.20509	5.11899	4.76608	4.94839	5.29143	5.12917	5.18543	5.58953	5.92747		5.20896	5.21086	5.04441	5.42461		0.885704	0.967795	0.273329	0.683322	0.27794	0.686823
Funhe2EKm025233	Ribosomal protein S6 kinase alpha-1 (100%Z)	Q15418		8.8198	8.8022	8.98597	8.98288	9.11407	8.78893	8.79356	8.57146	9.02571	8.85106	8.96347	8.84256	9.01818	8.89504	9.36201	8.54574	8.82797	8.63539	9.14016	9.14285		8.94098	8.80614	9.01625	8.85842		0.489213	0.819667	0.123856	0.529699	0.900057	0.972094
Funhe2EKm025235	Connector enhancer of kinase suppressor of ras (100%P)	Q6P0K1		8.10355	7.84911	8.30009	8.05597	8.05881	8.08423	8.22881	7.92691	8.22016	8.0209	8.10523	7.34119	7.62404	7.64503	8.26246	7.5083	7.49294	7.6433	7.94337	8.09342		8.07351	8.0962	7.79559	7.73627		0.0126746	0.236666	0.873984	0.964418	0.722931	0.917483
Funhe2EKm025237	Claudin-23 (100%M)	Q96B33		6.92613	7.34549	6.76639	7.28155	7.20594	6.85987	6.84469	7.19394	7.3615	6.90017	7.01954	7.37949	7.17927	7.09255	6.77498	6.9146	6.95032	6.74855	6.49379	6.97387		7.1051	7.03203	7.08917	6.81623		0.2692	0.680275	0.106765	0.504801	0.338227	0.730721
Funhe2EKm025238	Grainyhead 3 (100%P)	Q8TE85		7.76095	8.60087	8.3043	8.89717	8.58161	8.60874	9.28028	8.74725	8.94479	9.14682	9.08124	8.16154	8.47807	8.5187	9.31815	8.31421	8.61633	8.52151	8.69746	8.64257		8.42898	8.94557	8.71154	8.55842		0.74686	0.924299	0.270581	0.68133	0.0516693	0.399306
Funhe2EKm025239	NIPA domain containing (100%P)	Q6P499		7.56685	8.1147	8.09274	7.7578	8.01585	7.23894	8.28495	7.95083	7.81171	7.68442	8.11893	7.71383	7.79217	7.97402	8.64231	8.08062	7.85834	7.53438	7.75019	7.93387		7.90959	7.79417	8.04825	7.83148		0.532613	0.840764	0.246088	0.660847	0.718181	0.915813
Funhe2EKm025241	RCAN family member (97%P)	Q9UKA8		7.12204	5.97135	6.4482	6.27705	6.87596	6.61668	6.50271	6.10488	6.47923	6.62061	6.69211	6.45328	6.99381	6.64956	6.72261	6.87918	6.64403	6.67485	6.57149	6.62136		6.53892	6.46482	6.70227	6.67818		0.149428	0.562724	0.698269	0.908176	0.843214	0.955192
Funhe2EKm025242	Noncompact myelin-associated protein (100%P)			4.64737	5.03994	4.33692	4.71775	4.68062	4.74155	4.63981	4.93286	5.04765	4.99903	4.6546	5.14287	4.74272	4.67519	5.35329	4.89059	4.70461	4.81625	4.80442	4.8222		4.68452	4.87218	4.91373	4.80762		0.419049	0.781293	0.686678	0.90483	0.158301	0.572042
Funhe2EKm025243	Transmembrane protein (86%P)	Q8WY98		7.0553	6.82015	6.77138	6.25026	6.60208	7.17456	7.13653	7.0508	6.18027	6.8716	6.25065	6.18837	7.07376	6.48268	6.4768	6.74173	6.68331	6.50595	6.89512	6.97337		6.69983	6.88275	6.49445	6.75989		0.270321	0.68133	0.138388	0.548403	0.77774	0.935161
Funhe2EKm025244	Doublecortin domain containing 2B (100%P)	B8A4M4		6.53908	6.87779	6.64591	6.39417	6.629	6.87156	6.50269	6.30679	6.03309	6.99469	6.52858	6.37729	6.77344	6.34057	6.6364	6.35175	5.90159	6.3106	6.10437	7.22215		6.61719	6.54176	6.53126	6.37809		0.430339	0.788468	0.469454	0.809207	0.804266	0.943888
Funhe2EKm025245	IQ domain-containing protein C (100%M)	B8A4M7		5.30484	3.6308	5.0937	4.79527	4.54654	5.17444	4.78767	5.20666	4.75938	5.1186	4.64546	4.51934	5.51791	5.04763	4.17023	4.93987	4.49696	4.0954	4.86031	5.45017		4.67423	5.00935	4.78011	4.76854		0.766382	0.930981	0.47909	0.814332	0.448756	0.798216
Funhe2EKm025246	Fanconi anemia group M protein (26%U)	Q8IYD8		4.74877	4.81597	4.31504	4.99525	4.99433	5.61625	4.98974	4.22787	4.74351	4.92494	4.79287	4.6985	4.93613	4.37	4.91956	5.04817	4.89336	4.60613	4.5653	5.49581		4.77387	4.90046	4.74341	4.92176		0.977745	0.993797	0.359953	0.744822	0.874912	0.9646
Funhe2EKm025247	Heme-binding protein (92%P)	Q9Y5Z4		8.88474	9.01445	8.94357	9.11394	8.46302	7.95883	8.32133	8.12622	8.54877	8.56633	8.80083	8.20307	7.61634	8.6753	8.80302	7.62147	8.08189	7.74637	7.8411	8.32826		8.88394	8.3043	8.41971	7.92382		0.0144811	0.248598	0.0030216	0.13473	0.789232	0.939098
Funhe2EKm025248	Fanconi anemia, complementation group M (76%T)	Q8IYD8		6.91659	6.4668	7.03866	6.90358	6.61231	6.81111	7.07943	6.84449	6.98668	7.0205	6.63057	7.04411	6.66601	6.55214	6.3009	6.73163	6.50667	6.67198	6.94788	6.90756		6.78759	6.94844	6.63874	6.75314		0.0837754	0.466599	0.159643	0.573341	0.806582	0.944556
Funhe2EKm025249	Solute carrier family 25 (mitochondrial carnitine/acylcarnitine carrier), member 29 (100%P)	Q8N8R3		9.38463	9.04885	9.16121	9.02103	9.12757	8.72249	9.01468	8.80495	8.98747	8.69487	8.56954	9.06227	8.59872	9.08028	8.17632	8.68854	8.70584	8.81821	8.76212	8.68327		9.14866	8.84489	8.69743	8.7316		0.0105873	0.221092	0.186044	0.604101	0.102507	0.497322
Funhe2EKm025250	#N/A	#N/A		9.25412	8.56657	9.09311	8.66793	9.01377	8.53341	8.48765	8.27168	8.72253	8.66645	8.80509	8.5142	8.80063	8.78442	8.44143	8.81392	8.15525	8.29666	8.31918	8.70649		8.9191	8.53634	8.66915	8.4583		0.14433	0.556008	0.0134363	0.241967	0.432901	0.78946
Funhe2EKm025251	Iroquois-class homeodomain protein irx-2 (100%M)	Q9BZI1		5.94259	5.91303	6.10858	6.65538	6.56759	5.75321	5.6579	6.11381	6.64008	6.65726	6.35581	6.10104	6.44579	6.17672	6.67379	6.53419	5.7334	7.20945	6.21525	6.45303		6.23744	6.16445	6.35063	6.42906		0.323098	0.720812	0.988444	0.997342	0.688233	0.905234
Funhe2EKm025252	Iroquois-class homeodomain protein irx-1 (100%P)	P78414		8.5065	8.69935	8.19016	8.54113	8.45289	8.85649	8.46632	8.88491	8.66073	8.8444	8.80555	8.56366	8.85366	8.53878	8.1937	9.43332	8.68401	8.98063	8.59607	8.83128		8.47801	8.74257	8.59107	8.90506		0.229931	0.646946	0.0185467	0.2733	0.825676	0.950169
Funhe2EKm025253	ADAM metallopeptidase with thrombospondin type 1 motif, 16 (100%P)	Q8TE57		7.03535	7.1146	6.9893	7.42361	7.45418	7.28487	7.28845	7.43889	7.64322	7.58087	7.31996	7.28256	7.54598	7.1404	7.26017	7.48595	7.68819	7.66992	7.43137	7.52052		7.20341	7.44726	7.30981	7.55919		0.160923	0.575125	0.00432363	0.154792	0.970783	0.992006
Funhe2EKm025254	Vertebrate tropomyosin 4 TPM4) ( Zgc:63909 (100%P)	Q9Y2F5		7.40758	7.27298	7.34948	7.21374	8.21407	7.88723	8.21791	8.10624	7.64607	7.27306	7.4032	7.67219	7.91709	7.62032	7.19387	7.33651	7.73798	7.28467	8.06406	7.64372		7.49157	7.8261	7.56133	7.61339		0.653643	0.892369	0.234109	0.650592	0.379648	0.757729
Funhe2EKm025255	PAP associated domain containing 7 (100%M)	Q5XG87		6.19125	7.11567	5.81891	6.24183	6.43791	6.61818	6.19242	6.59185	7.29154	7.06665	6.55175	6.3814	6.51125	6.3097	6.03722	6.31668	7.12105	6.13018	6.35852	6.4474		6.36111	6.75213	6.35826	6.47477		0.43059	0.788669	0.162405	0.576264	0.43985	0.793567
Funhe2EKm025256	Adenylate cyclase type 2 (94%M)	P51829		7.54745	7.55935	7.64673	7.2591	8.14814	7.81354	7.72572	7.82305	8.06441	7.41611	7.60886	7.98004	7.52249	7.46654	6.40489	8.01212	7.70134	7.35684	7.87681	7.63118		7.63215	7.76857	7.39656	7.71566		0.405093	0.773612	0.195751	0.614306	0.595628	0.869117
Funhe2EKm025257	Dynein heavy chain 5, axonemal (100%T)	Q96JB1		6.88215	6.23686	6.35997	6.11618	6.42383	6.48447	6.37479	6.37513	6.79799	6.70401	6.70219	6.67986	6.1169	6.05061	6.43127	6.86686	6.37281	6.70729	6.30351	6.54129		6.4038	6.54728	6.39617	6.55835		0.988365	0.997326	0.207374	0.625883	0.936918	0.983563
Funhe2EKm025259	Trio Rho guanine nucleotide exchange factor (100%P)	O75962		10.4568	10.4663	10.5967	10.4137	10.4942	10.5201	10.5634	10.5418	10.6156	10.7144	10.2893	10.301	10.403	10.411	9.75674	10.9276	10.5659	10.6159	10.4512	10.5245		10.4856	10.5911	10.2322	10.617		0.15868	0.572538	0.00572078	0.173849	0.0881158	0.473758
Funhe2EKm025264	Cordon-bleu (65%M)	O75128		8.45077	8.69181	8.51715	8.68052	8.67398	8.93527	8.37184	8.4287	8.92128	8.35755	8.68253	8.44261	8.58477	8.62724	9.5078	8.43521	8.28751	8.72629	8.64002	8.60684		8.60284	8.60293	8.76899	8.53917		0.686727	0.904836	0.370475	0.752004	0.370133	0.751881
Funhe2EKm025265	Growth factor receptor-bound protein 10 (100%P)	Q13322		7.91682	7.62823	7.67821	7.97648	7.53227	7.65407	8.31779	7.80305	7.84455	8.41388	8.05913	7.80703	8.36113	7.75274	7.59073	8.07797	8.08906	8.38194	8.65808	8.14803		7.7464	8.00667	7.91415	8.27102		0.098299	0.490594	0.0233324	0.296584	0.699901	0.908501
Funhe2EKm025266	Dopa decarboxylase (aromatic L-amino acid decarboxylase) (100%P)	P20711		7.74041	7.21808	7.1202	7.16167	7.40032	6.48315	7.05546	7.12108	6.89069	6.44061	6.99554	6.77741	5.9841	6.9471	6.75179	6.77911	6.40474	6.52488	5.85546	6.86192		7.32814	6.7982	6.69119	6.48522		0.0079744	0.196279	0.0321337	0.334882	0.316882	0.716366
Funhe2EKm025268	Ectonucleoside triphosphate diphosphohydrolase (100%P)	O75355		6.59234	6.86253	7.09596	7.32674	7.24311	6.39138	7.02094	6.40034	7.61535	6.87879	7.52342	7.00505	6.83136	7.3799	7.67259	5.95861	6.44379	6.40757	7.21793	6.79386		7.02414	6.86136	7.28246	6.56435		0.918535	0.977848	0.0309058	0.32948	0.15517	0.569131
Funhe2EKm025269	RNA-binding motif, single-stranded-interacting protein 3 (100%M)	Q6XE24		8.93244	8.86499	8.26591	8.46786	8.3805	8.5595	8.91926	8.68052	8.62816	8.39736	8.53124	8.12341	8.24525	8.40786	7.83288	8.51435	8.5499	8.87524	8.47012	8.59058		8.58234	8.63696	8.22813	8.60004		0.0831446	0.465614	0.0609732	0.421045	0.153275	0.56663
Funhe2EKm025272	5-azacytidine-induced protein (100%M)	Q9H6S1		6.90171	6.1897	6.43918	6.66759	6.55126	6.59949	5.88188	6.29878	6.4544	6.45644	6.76192	6.39867	6.57989	6.61238	6.90719	6.59696	6.73975	6.42413	6.86329	6.87373		6.54989	6.3382	6.65201	6.69957		0.041896	0.370781	0.444988	0.796039	0.233932	0.650422
Funhe2EKm025273	COX assembly mitochondrial protein (99%P)	Q7Z7K0		7.80161	8.5742	7.94552	8.02959	7.93352	8.14359	8.20046	8.01765	7.77832	7.55302	7.94092	8.39416	7.93345	7.94694	7.84089	8.01922	7.98786	7.71344	7.63857	8.01661		8.05689	7.93861	8.01127	7.87514		0.62864	0.882152	0.267022	0.678593	0.936678	0.983494
Funhe2EKm025275	Eomesodermin (100%P)	O95936		6.11819	4.87975	6.00488	5.57386	5.68931	5.64655	4.75826	5.44965	5.24494	5.25063	4.92155	5.45985	5.00081	4.95265	4.27815	5.51654	5.11359	5.47458	5.71139	5.06439		5.6532	5.27001	4.9226	5.3761		0.0903802	0.477354	0.841779	0.954797	0.0280936	0.318564
Funhe2EKm025276	Ankyrin repeat and IBR domain containing 1 (100%P)	Q9P2G1		8.01638	8.23025	7.97187	8.1291	8.29246	7.9973	8.39003	7.80604	8.08079	8.40242	7.96212	8.1706	8.31432	8.37226	8.51164	8.48557	8.46144	8.20626	8.36584	8.32416		8.12801	8.13531	8.26619	8.36865		0.0423193	0.371918	0.523722	0.836774	0.579796	0.861671
Funhe2EKm025277	Vertebrate transmembrane BAX inhibitor motif containing 4 (TMBIM4, zgc:64112) (100%T)	Q7Z429		6.64692	6.50795	6.31529	5.31988	5.74946	5.15541	5.64137	6.52563	5.45882	5.43193	5.64207	5.27862	5.25724	5.40112	5.47614	6.38941	5.26415	5.88917	5.93171	5.48499		6.1079	5.64263	5.41104	5.79189		0.189643	0.608417	0.835406	0.952983	0.0503135	0.395535
Funhe2EKm025278	CUB and sushi domain-containing protein 3 (83%T)	Q7Z407		7.82928	7.25027	7.26078	7.30988	7.44425	7.36677	6.87717	7.17691	7.18096	7.98212	7.37364	6.89559	7.19233	7.82682	6.3744	7.45016	7.15666	7.23386	7.3556	7.02473		7.41889	7.31679	7.13256	7.2442		0.294817	0.70048	0.977388	0.993587	0.528054	0.838481
Funhe2EKm025283	Eukaryotic translation initiation factor 3 subunit H (100%P)	O15372		11.5359	11.5121	11.6725	11.4752	11.4246	11.5842	11.9084	11.824	11.6406	11.4807	11.6931	11.8813	11.4647	11.5012	11.8002	11.8562	12.0472	11.6058	11.5526	11.4529		11.5241	11.6876	11.6681	11.7029		0.340817	0.732427	0.239487	0.656236	0.439554	0.793394
Funhe2EKm025284	RAD21 (S, pombe) (100%P)	O60216		10.9557	11.1019	11.1958	11.0643	11.0772	11.3312	11.2428	11.123	11.1662	11.2497	11.0996	11.128	11.4264	10.9392	11.0864	11.2543	11.2569	11.1748	11.2811	11.3927		11.079	11.2226	11.1359	11.272		0.311508	0.71295	0.0143164	0.247497	0.941837	0.984726
Funhe2EKm025285	Exostosin-1b (100%M)	Q16394		7.61658	7.55613	7.01361	8.1897	8.05806	7.88374	7.5622	7.73806	8.11456	8.3524	7.96271	7.69453	7.71636	7.572	7.42946	7.62681	7.7724	7.67528	7.65065	7.92097		7.68681	7.93019	7.67501	7.72922		0.443518	0.795249	0.288066	0.694682	0.494866	0.822744
Funhe2EKm025286	WASH complex subunit strumpellin (96%P)	Q12768		8.70888	8.61325	8.79376	8.61899	8.42556	8.6468	9.0457	8.70145	8.83797	8.79344	8.54201	8.6701	8.99961	8.85106	9.07455	8.8804	8.96468	8.9496	8.98874	8.79232		8.63209	8.80507	8.82747	8.91515		0.0446104	0.379673	0.0814285	0.462483	0.551373	0.848537
Funhe2EKm025287	Non-SMC element 2, MMS21 (100%T)	Q96MF7		6.48063	6.36409	6.83441	6.74387	6.07549	6.0124	6.43563	6.8986	6.33314	7.04116	6.83658	6.38044	6.90685	6.22607	7.03177	6.38452	6.01328	6.82686	6.4879	6.90446		6.4997	6.54419	6.67634	6.52341		0.636677	0.885196	0.741952	0.922818	0.550493	0.848375
Funhe2EKm025288	Family with sequence similarity 84, member B (95%P)	Q568P3		6.61988	6.73546	5.82169	7.23876	6.4793	6.34257	6.48176	7.00118	6.89519	6.61523	6.74519	6.71317	6.54885	6.55297	6.50662	6.59645	5.96704	6.20431	6.37018	6.54169		6.57902	6.66719	6.61336	6.33593		0.318375	0.717459	0.520844	0.835478	0.222887	0.640597
Funhe2EKm025290	F-box only protein (100%P)	Q8TCJ0		5.97026	6.23564	6.89378	6.45945	5.94134	6.66858	6.84309	6.3664	6.65309	6.89675	6.06871	6.0326	6.2071	5.52286	6.15927	6.51249	5.98648	6.47731	6.39205	5.83803		6.3001	6.68558	5.99811	6.24127		0.0142444	0.247075	0.0341405	0.343179	0.607206	0.873764
Funhe2EKm025291	PRELI domain-containing protein (100%P)	Q96N28		7.20417	6.76176	7.15274	6.70895	6.95192	6.71086	6.73137	6.47031	6.28188	6.77673	7.07308	7.37012	7.16162	7.16538	7.29316	6.85592	6.79086	6.70695	7.35997	6.96724		6.95591	6.59423	7.21267	6.93619		0.00541421	0.170785	0.00346574	0.142344	0.653568	0.892369
Funhe2EKm025292	Elongation of very long chain fatty acids protein (97%P)	Q9GZR5		10.7259	10.5577	10.6095	10.2101	10.5095	10.6115	10.6225	10.307	10.6018	10.7812	10.3905	10.5232	10.8191	10.6388	10.3339	11.0017	11.0213	10.6284	10.8193	10.7958		10.5225	10.5848	10.5411	10.8533		0.0952584	0.484762	0.034325	0.343762	0.14211	0.553463
Funhe2EKm025293	Rho-associated coiled-coil domain-containing protein kinase 1 (98%T)	Q9Y4B5		8.06399	7.03829	7.22124	7.41076	8.25462	7.59068	7.12128	6.9369	7.5496	7.90902	7.25364	7.49873	7.92029	7.58117	7.59579	8.24425	6.63623	7.70858	8.09951	7.8481		7.59778	7.4215	7.56992	7.70733		0.550804	0.848412	0.927968	0.980525	0.469416	0.809207
Funhe2EKm025294	Fast skeletal muscle myosin heavy chain (100%M)	Q9Y4B5		9.70211	9.22247	9.47129	9.35402	9.80841	9.92038	9.71952	9.75094	9.76208	9.92141	9.71838	9.69217	10.0388	9.74195	9.49159	10.3264	9.58753	10.1975	10.1696	9.97854		9.51166	9.81487	9.73657	10.0519		0.030516	0.327926	0.00585018	0.175527	0.951081	0.9876
Funhe2EKm025295	Enoyl CoA hydratase domain containing (100%P)	Q9NTX5		6.38949	6.71674	6.77758	6.3038	6.86672	7.46892	6.89031	7.14889	7.05877	6.44152	7.30457	6.81482	7.52079	6.50901	6.81557	7.09684	6.81839	7.16413	7.24412	6.91618		6.61087	7.00168	6.99295	7.04793		0.151183	0.564661	0.136229	0.546092	0.2545	0.668262
Funhe2EKm025296	E3 ubiquitin-protein ligase rnf146 (82%P)	Q9NTX7		8.94747	8.84174	9.27834	8.91967	9.05334	9.33948	9.27408	9.08431	9.05815	9.13391	8.90839	9.08698	9.39581	9.15314	8.89328	9.83437	9.45486	9.42186	9.33376	9.05861		9.00811	9.17799	9.08752	9.42069		0.0940322	0.483031	0.0133755	0.241385	0.380174	0.757911
Funhe2EKm025297	Malate dehydrogenase 2, NAD (mitochondrial) (100%P)	P40926		12.2054	11.9783	12.4271	12.05	12.0669	12.0986	12.2026	12.2911	12.093	12.1054	12.3449	12.1017	12.1445	11.9715	12.216	12.1303	12.127	12.18	12.1904	12.335		12.1455	12.1582	12.1557	12.1925		0.701861	0.909262	0.67113	0.898891	0.834812	0.952867
Funhe2EKm025298	R-spondin-3 (100%P)	Q9BXY4		5.57849	6.3135	6.29305	6.04277	6.22463	5.92778	6.42324	6.20609	5.87582	6.04141	6.15455	6.61163	6.33554	5.66583	5.47862	5.98313	6.49382	6.39862	5.90121	6.21839		6.09049	6.09487	6.04924	6.19903		0.832668	0.952119	0.605923	0.873162	0.626381	0.881394
Funhe2EKm025299	tRNA (guanine(10)-N2)-methyltransferase (87%P)	Q7Z4G4		6.36061	6.203	5.64108	6.36505	6.3372	6.73269	6.55299	6.53537	6.58908	6.66687	6.7682	6.66732	7.02059	6.4749	6.679	6.5902	7.17648	6.63909	6.71537	6.77028		6.18139	6.6154	6.722	6.77828		0.00265423	0.126545	0.0248609	0.304709	0.0745993	0.44835
Funhe2EKm025300	Actin-binding Rho-activating protein (100%M)	Q8N0Z2		4.53191	4.51219	4.65591	4.14614	4.29616	4.28023	4.19265	4.69211	4.30539	4.46561	4.42115	4.65226	3.89983	4.35553	3.87927	4.33158	4.96952	4.81435	4.64427	4.40078		4.42846	4.3872	4.24161	4.6321		0.805441	0.944087	0.151426	0.56493	0.0809958	0.461534
Funhe2EKm025301	Nuclear receptor coactivator (100%P)	A0PJX2		4.71066	5.07632	4.77019	5.1401	4.76121	5.62098	5.46621	4.65411	5.60553	5.16219	4.70771	5.10638	5.16077	3.67924	5.70805	4.54488	5.60191	5.08013	4.92455	3.7325		4.8917	5.30181	4.87243	4.7768		0.294632	0.700319	0.540112	0.84412	0.329005	0.72512
Funhe2EKm025306	Protocadherin alpha-C2 (100%S)	Q9Y5I4		9.43685	9.12406	8.80229	9.12259	9.64434	9.21411	8.64667	9.15352	9.31533	9.61814	9.06139	8.95292	9.21589	9.16726	8.27204	9.50375	8.81239	9.22123	9.26084	9.73167		9.22603	9.18955	8.9339	9.30597		0.584102	0.863469	0.301748	0.705793	0.212323	0.630519
Funhe2EKm025307	Protocadherin alpha-C2 (100%M)	Q9P2E7		7.05629	6.52032	6.3672	6.17586	6.33835	6.54662	5.44096	6.11718	6.43175	6.88984	5.87127	6.14049	6.31504	5.44872	5.31976	5.18822	5.86772	6.28097	6.623	6.48497		6.49161	6.28527	5.81905	6.08898		0.0614592	0.422008	0.884817	0.96744	0.286569	0.693756
Funhe2EKm025308	Protocadherin-10 (100%P)	Q9P2E7		6.52647	6.65551	6.60565	6.60938	6.58625	7.08849	5.48689	5.02863	6.96907	6.34201	5.65891	6.70754	6.58365	6.55347	4.89777	7.23515	6.4707	6.43088	6.12596	6.78947		6.59665	6.18302	6.08027	6.61043		0.877415	0.9653	0.839934	0.954308	0.115844	0.518525
Funhe2EKm025315	Protocadherin 1 (100%P)	Q08174		9.69019	9.5862	9.13328	9.5738	9.54779	9.64877	9.77484	9.3518	9.61202	9.57472	9.51181	9.47305	9.58725	9.80491	8.68152	10.0761	9.82515	9.3815	9.67823	9.76401		9.50625	9.59243	9.41171	9.745		0.820544	0.948835	0.114923	0.517164	0.340639	0.732332
Funhe2EKm025317	Roundabout, axon guidance receptor, (100%M)	Q9HCK4		9.60695	9.28493	9.18139	9.10516	9.25161	9.15689	9.18487	9.26923	9.25598	9.26681	9.15874	9.38897	9.26946	9.19588	8.53267	9.75744	9.17962	9.23709	9.43624	9.53045		9.28601	9.22676	9.10914	9.42817		0.905151	0.973476	0.218401	0.636776	0.0805463	0.460585
Funhe2EKm025318	Roundabout, axon guidance receptor, (100%P)	Q9Y6N7		8.27674	8.55759	8.36602	8.20962	8.35638	8.75288	8.32847	7.9274	8.73622	8.82948	8.30485	8.97812	8.6492	8.66915	7.85003	8.66882	8.16634	8.40177	8.97791	8.40966		8.35327	8.51489	8.49027	8.5249		0.628422	0.882152	0.519466	0.835064	0.675628	0.900555
Funhe2EKm025319	Acetyl-CoA carboxylase 1 (100%P)	Q13085		10.4877	10.321	10.4229	10.071	10.2203	9.98544	10.5266	10.0334	9.66956	10.1868	10.2254	10.1278	9.95451	10.6113	10.343	9.89366	9.90745	9.30063	10.1545	9.80321		10.3046	10.0804	10.2524	9.8119		0.197378	0.616159	0.0131572	0.240135	0.377717	0.756228
Funhe2EKm025320	Phosphatase, Mg2+/Mn2+ dependent, 1D (100%P)	O15297		6.95415	7.0555	7.50023	6.78951	7.49558	7.62169	7.41061	7.14904	7.06844	7.50862	7.42552	7.36113	7.10317	7.32453	7.33411	7.79142	7.78851	7.58868	7.27976	7.4815		7.15899	7.35168	7.30969	7.58597		0.0865084	0.471186	0.0408316	0.367066	0.696918	0.907721
Funhe2EKm025322	LIM/homeobox protein Lhx1 (95%P)	P48742		7.53306	7.19091	7.18214	7.00735	7.37043	6.75874	7.44364	7.33696	7.31576	7.55314	7.48988	7.22284	7.73327	6.9013	7.6938	8.03693	7.59146	7.44345	7.27099	7.09208		7.25678	7.28165	7.40822	7.48698		0.217128	0.635387	0.713878	0.913832	0.848544	0.956682
Funhe2EKm025324	Seizure related 6 (mouse) (100%M)	Q53EL9		10.1705	9.78146	9.72976	9.7819	10.0867	9.83878	9.97797	9.60347	10.0418	9.9828	9.55347	9.79181	9.76537	10.0115	9.09905	10.0502	10.0835	9.93267	9.88539	10.0018		9.91006	9.88896	9.64424	9.9907		0.421807	0.783004	0.121589	0.526754	0.0833396	0.466103
Funhe2EKm025325	Unconventional myosin-XVIIIa (93%M)	Q92614		10.9187	10.6002	10.483	10.3018	10.5242	10.5282	10.1176	10.2828	10.4802	10.4192	10.6523	10.3968	10.3949	10.5478	10.5234	10.4771	10.0011	10.4841	10.9129	10.8244		10.5656	10.3656	10.503	10.5399		0.601536	0.871352	0.448186	0.797907	0.275505	0.684853
Funhe2EKm025331	Vascular endothelial zinc finger (100%P)	Q14119		6.54245	6.28145	6.71798	6.74518	7.05366	6.99044	6.33107	6.52883	6.98347	6.90837	6.7289	7.03537	6.91454	7.24427	6.67121	7.08956	6.43363	7.01103	7.20914	7.13009		6.66814	6.74844	6.91886	6.97469		0.0784528	0.456156	0.59899	0.870549	0.924377	0.979669
Funhe2EKm025332	Kinase suppressor of Ras 1 (100%M)	Q8IVT5		8.23338	7.90597	8.04386	8.0297	7.74432	7.9017	7.5394	7.88463	7.78109	8.06729	7.66731	7.51209	7.93851	7.91021	7.33488	7.77583	7.53525	7.81867	7.75308	7.95163		7.99145	7.83482	7.6726	7.76689		0.0461057	0.384653	0.732036	0.919822	0.179834	0.59751
Funhe2EKm025333	Estradiol 17-beta-dehydrogenase 8 (99%U)	Q92506		4.41148	5.1694	4.77925	4.14649	5.07664	4.33616	4.97332	4.5567	4.49986	5.70393	5.79589	4.75831	5.0036	3.95007	4.24521	4.73024	4.97766	4.58676	4.07207	5.00562		4.71665	4.814	4.75062	4.67447		0.828486	0.950547	0.965274	0.991067	0.722141	0.91732
Funhe2EKm025335	RNA-binding protein Musashi (95%M)	Q96DH6		7.54409	7.84961	7.53773	7.46455	7.40244	7.40732	7.17895	7.59352	7.38002	7.21589	7.46926	7.42684	7.87285	7.5398	7.85877	8.06211	7.73853	7.96128	7.90423	7.49001		7.55968	7.35514	7.6335	7.83123		0.00642187	0.181474	0.969511	0.991802	0.0358231	0.349937
Funhe2EKm025337	Nuclear fragile X mental retardation-interacting protein (100%P)	Q7Z417		4.12035	4.71006	4.4521	4.1408	4.48825	4.98027	4.07548	4.91682	3.98897	5.02859	4.56855	4.48749	4.89521	4.24052	4.91414	5.67244	4.95377	4.5264	4.03926	4.55997		4.38231	4.59802	4.62118	4.75037		0.338007	0.730602	0.396762	0.76792	0.829836	0.951142
Funhe2EKm025338	Apoptosis-inducing factor 1, mitochondrial (100%T)	O95831		10.8603	10.8573	10.9423	10.6682	10.582	10.607	10.8125	10.9496	10.6729	10.7722	10.6997	10.6827	10.5416	10.7251	10.8055	10.7713	10.5553	10.5398	10.6747	10.7496		10.782	10.7628	10.6909	10.6581		0.0947409	0.483629	0.643747	0.888204	0.903194	0.972965
Funhe2EKm025339	GRB2-associated-binding protein (100%P)	Q8WWW8		5.57667	5.88952	5.96155	6.11621	5.79261	5.6445	5.82671	5.84896	5.84998	5.70025	5.40393	5.87514	5.72846	5.27896	5.59111	5.04277	5.79437	5.87837	5.29175	5.39282		5.86731	5.77408	5.57552	5.48002		0.014797	0.249196	0.391968	0.76512	0.991679	0.997748
Funhe2EKm025340	Family with sequence similarity 123B (97%M)	Q5JTC6		6.90619	6.34831	6.77599	7.13086	7.10064	6.81695	6.97699	6.85587	7.15221	6.815	6.84365	7.06102	6.78758	6.89211	6.55146	6.72715	7.30168	6.60927	6.87151	7.23174		6.8524	6.9234	6.82717	6.94827		0.99871	0.999513	0.402171	0.771644	0.825248	0.950112
Funhe2EKm025341	Zinc finger CCCH-type containing 12B (100%P)	Q5HYM0		5.10819	4.79578	4.34925	4.00075	4.29596	4.51762	4.3889	4.9301	4.41701	4.5609	3.67144	4.76493	4.21793	4.09753	4.21732	4.95957	4.36659	4.19069	4.26631	4.18718		4.50999	4.5629	4.19383	4.39407		0.143647	0.555222	0.433932	0.789987	0.646724	0.889702
Funhe2EKm025342	Cell adhesion molecule (92%P)	Q9UM44		8.18969	8.20026	7.8802	7.77147	8.15225	7.87156	8.01307	7.68441	8.14533	7.9501	7.91143	8.10129	7.63769	7.88004	7.43663	7.67205	7.75543	7.91936	8.25333	8.17477		8.03877	7.93289	7.79342	7.95499		0.281333	0.689774	0.784481	0.937708	0.200343	0.618513
Funhe2EKm025344	Moesin (100%P)	P35241		9.92904	10.6396	10.1412	10.3326	10.3848	10.5299	10.3603	10.7194	10.1349	10.3511	10.4746	10.3947	10.9058	10.1952	10.3787	10.741	10.3089	10.8242	10.7905	10.7443		10.2854	10.4191	10.4698	10.6818		0.0552246	0.407977	0.129373	0.537426	0.72197	0.917232
Funhe2EKm025349	Androgen nuclear receptor variant (100%P)	P10275		4.35788	3.68099	4.56337	4.38523	3.93752	4.27559	5.07149	3.14942	4.42351	3.64846	4.33491	4.55764	4.15131	4.23153	4.83184	4.11319	4.43364	4.43154	3.98947	3.91032		4.185	4.11369	4.42144	4.17563		0.470487	0.809858	0.443573	0.795249	0.671279	0.898951
Funhe2EKm025350	Oligophrenin-1 (97%S)	O60890		8.0818	8.04743	8.00967	8.36114	8.53322	8.16907	8.62328	8.36601	8.44392	8.37432	8.47615	8.63139	8.11585	8.34016	8.14025	8.33573	8.59912	8.40161	8.5314	8.64517		8.20665	8.39532	8.34076	8.50261		0.175227	0.592312	0.0560762	0.410236	0.87672	0.965032
Funhe2EKm025351	Uncharacterized protein			4.43504	4.98561	4.67617	4.01879	4.55656	4.66577	3.74614	4.65851	4.33643	4.20619	3.99328	4.08403	4.2653	3.60897	4.07006	3.66069	4.54682	4.86777	4.08839	4.64094		4.53443	4.32261	4.00433	4.36092		0.161631	0.575809	0.671519	0.898951	0.10923	0.508824
Funhe2EKm025352	Gap junction beta-1 protein (100%P)	Q2VJ87		5.25979	4.51386	4.3412	4.80993	4.29774	4.83063	4.78529	4.40912	4.95036	4.58537	4.42316	4.75036	4.73103	5.28522	5.19521	4.78917	5.12654	4.19061	4.87684	5.29983		4.64451	4.71215	4.877	4.8566		0.256088	0.669389	0.884471	0.967373	0.786745	0.938519
Funhe2EKm025353	Gap junction alpha-3 protein (100%M)	Q9Y6H8		8.75517	8.33252	8.4001	8.05453	8.15986	8.75263	8.70285	8.65982	8.41755	8.51808	8.56476	8.87133	9.13772	8.55131	9.29604	8.97194	9.38529	8.55822	8.98474	8.90224		8.34044	8.61019	8.88423	8.96049		0.001893	0.108348	0.170108	0.586072	0.433533	0.789797
Funhe2EKm025358	TBC1 domain family member 8B (100%M)	Q0IIM8		8.08348	8.07173	8.5206	7.99644	8.18541	8.25434	8.11303	8.00048	8.33173	8.14404	7.8876	8.05464	8.00591	8.15623	8.19542	7.60312	7.83105	8.1427	8.32113	8.27491		8.17153	8.16872	8.05996	8.03458		0.199993	0.618307	0.880042	0.966157	0.903805	0.973038
Funhe2EKm025359	Chromosome X open reading frame (93%P)	Q6NSI4		7.83276	7.3782	7.53615	7.67512	7.66701	7.43489	7.45104	7.78315	7.78287	7.82283	7.89137	7.89349	7.84392	7.66822	7.57361	7.99179	7.98459	7.71742	7.61066	7.76524		7.61785	7.65496	7.77412	7.81394		0.0552622	0.408161	0.620796	0.879029	0.98603	0.996834
Funhe2EKm025360	Aryl hydrocarbon receptor 2 alpha (100%P)	Q99743		5.39456	5.57656	5.07918	4.89739	5.10903	5.07095	4.47739	4.77625	5.36894	5.0392	4.24526	5.01983	5.15565	5.01078	4.72522	4.677	4.23739	5.25167	4.94535	5.33733		5.21134	4.94655	4.83135	4.88975		0.194203	0.612552	0.531017	0.840053	0.33094	0.726459
Funhe2EKm025361	Bromodomain and WD repeat-containing protein 3 (97%P)	Q6RI45		7.45703	7.7162	7.57371	7.64798	7.72922	7.85594	7.08927	6.86732	7.77896	7.96574	7.60402	7.18616	7.90097	7.5242	6.97264	7.05378	7.15101	7.47922	7.88928	7.52641		7.62483	7.51145	7.4376	7.41994		0.392414	0.765271	0.684918	0.904254	0.766642	0.931185
Funhe2EKm025362	Uncharacterized protein			5.83891	6.56125	6.10152	5.75222	6.04012	6.48228	6.12782	6.47978	6.15392	6.45806	6.34333	6.27476	6.01822	6.21507	5.70962	6.59407	5.98465	6.11468	6.2688	6.24024		6.0588	6.34037	6.1122	6.24049		0.837825	0.953977	0.0853105	0.469355	0.502596	0.827027
Funhe2EKm025363	Family with sequence similarity 46, member D (100%M)	Q96IP4		6.38694	6.36787	6.79629	6.28725	6.10211	5.78029	5.68342	6.37474	5.75247	6.00409	5.68165	5.92208	6.37073	6.14718	6.23574	5.87862	6.16958	5.31302	6.09581	6.99682		6.38809	5.919	6.07147	6.09077		0.678237	0.901557	0.207976	0.626296	0.173441	0.590225
Funhe2EKm025364	Charged multivesicular body protein 1b (100%T)	Q7LBR1		9.4863	9.85775	10.0026	9.66615	9.69756	9.80505	10.1542	10.0128	9.76479	9.99552	9.87586	9.99726	10.1849	10.0038	10.2404	9.50134	10.0689	10.0164	10.0801	9.88291		9.74208	9.94647	10.0604	9.90993		0.117356	0.521167	0.755776	0.927251	0.0534951	0.40319
Funhe2EKm025365	Ras-related GTP-binding protein A (100%P)	Q7L523		8.57104	8.84995	8.88817	8.9458	8.67257	9.14884	9.2288	8.75748	9.12662	8.78775	8.96875	9.26817	8.98413	8.93366	9.1949	8.82603	8.75239	9.16665	8.87313	8.88929		8.7855	9.0099	9.06992	8.9015		0.274204	0.684125	0.723517	0.917645	0.0224252	0.292595
Funhe2EKm025366	Cyclic nucleotide gated channel alpha 2 (95%P)	Q16281		4.75103	4.28373	4.34795	4.40452	4.1827	4.27487	3.96883	4.50913	4.29185	4.17763	3.67143	4.66626	4.22029	3.94864	4.61521	4.67804	3.93738	4.05379	3.89803	4.18864		4.39399	4.24446	4.22437	4.15118		0.346329	0.736282	0.423172	0.783802	0.781759	0.936613
Funhe2EKm025367	Plastin 3 (95%P)	P13796		10.5293	11.1041	11.0135	10.9407	11.1619	11.1408	11.4471	11.348	11.112	11.0553	11.1823	10.7651	10.9267	11.2876	11.6241	11.0679	11.162	11.0611	11.0198	11.05		10.9499	11.2206	11.1572	11.0721		0.774863	0.934128	0.37171	0.752618	0.0974265	0.488764
Funhe2EKm025368	SWI/SNF-related matrix-associated actin-dependent regulator of chromatin subfamily A containing DEAD/H box 1 (100%M)	P46100		8.25514	8.41345	8.47987	8.08411	8.01029	8.89869	8.35651	8.52736	8.39875	8.78856	8.75693	8.49167	8.6226	8.49718	8.3602	8.6258	8.29291	8.85147	8.77356	8.76356		8.24857	8.59397	8.54572	8.66146		0.0655879	0.429061	0.0236851	0.298191	0.231085	0.648175
Funhe2EKm025369	Coiled-coil domain-containing protein (100%P)	Q9Y6R9		7.12398	6.43989	7.15449	6.62784	6.8532	7.06884	7.29381	6.62883	6.87886	6.9277	7.26424	7.11978	7.08204	6.99748	6.91515	7.74623	7.66471	7.20937	7.17792	7.09737		6.83988	6.95961	7.07574	7.37912		0.0116541	0.229705	0.0847011	0.468125	0.436659	0.791416
Funhe2EKm025372	Leucine-rich repeat and immunoglobulin domain-containing nogo receptor-interacting protein 3 (99%P)	P0C6S8		8.89322	8.6194	7.91026	8.78149	8.24902	8.51958	8.64347	8.34597	8.92681	8.56216	8.26222	8.36583	8.3058	8.41295	7.5376	8.39089	8.73373	8.09513	8.5161	8.57264		8.49068	8.5996	8.17688	8.4617		0.128959	0.537037	0.181943	0.599817	0.541806	0.845095
Funhe2EKm025376	Ornithine decarboxylase antizyme (89%P)	P54368		12.372	12.3731	12.3705	12.1467	11.9461	11.9563	12.3022	12.3521	12.1106	12.0343	12.3494	12.0881	12.1066	12.0377	12.5755	11.748	12.1812	11.7515	11.7527	11.9321		12.2417	12.1511	12.2315	11.8731		0.11921	0.523377	0.0207929	0.284638	0.145681	0.557983
Funhe2EKm025377	Uncharacterized protein (100%P)			9.02534	8.99779	8.55148	8.83188	8.68367	8.43609	8.70701	8.9386	8.65324	8.64624	8.8878	9.19024	9.2871	8.65923	9.29667	8.96131	8.62534	8.88675	9.22456	8.7928		8.81803	8.67624	9.06421	8.89815		0.0329578	0.338746	0.144311	0.556008	0.905211	0.973476
Funhe2EKm025378	Histone-lysine N-methyltransferase, H3 lysine-79 specific (87%M)	Q8TEK3		12.0749	11.1604	11.6164	11.8927	11.586	11.9281	11.1143	10.9559	12.1397	12.0681	11.9389	11.2779	11.1289	11.7476	11.4135	11.35	11.2547	11.714	11.5933	11.5103		11.6661	11.6412	11.5014	11.4845		0.360009	0.744822	0.904105	0.973046	0.981688	0.99516
Funhe2EKm025380	Uncharacterized protein			7.59676	7.55206	7.13351	7.37397	7.27714	7.24958	7.93456	7.41924	7.19501	7.4465	7.30708	6.89731	7.69166	7.11032	7.18326	7.19902	7.67031	7.15204	7.04514	7.17023		7.38669	7.44898	7.23793	7.24735		0.149624	0.562949	0.76073	0.929296	0.822244	0.949272
Funhe2EKm025381	RNA polymerase II elongation factor ELL (100%P)	P55199		6.92372	6.75073	6.43751	7.02454	7.06234	6.91664	6.4119	6.63424	6.97988	7.12828	6.6992	6.23551	6.63741	6.76686	6.70992	5.98587	6.83713	6.34291	6.60179	6.47613		6.83977	6.81419	6.60978	6.44877		0.0258516	0.309313	0.452679	0.800217	0.584104	0.863469
Funhe2EKm025382	Single-stranded DNA-binding protein 3 (98%M)	Q9BWW4		9.85566	9.42716	9.33066	9.41422	10.0945	9.74771	9.57835	9.40392	9.80816	9.84836	9.7092	9.5474	9.68007	9.654	9.54422	9.99983	9.57898	10.1077	10.0891	9.90094		9.62443	9.6773	9.62698	9.93531		0.208036	0.626296	0.0877193	0.473253	0.216636	0.634917
Funhe2EKm025383	Vertebrate transmembrane protein 59 (TMEM59) (100%P)	Q9UK28		11.2881	11.284	10.9415	10.9327	11.1807	11.1848	11.1397	10.9624	11.3844	11.0182	11.0051	11.0457	11.1571	11.0233	10.8678	11.2927	11.3082	11.0558	11.2096	11.2025		11.1254	11.1379	11.0198	11.2137		0.816144	0.947439	0.120475	0.52525	0.1687	0.583984
Funhe2EKm025384	Cytokine receptor factor 1 (90%P)	O75462		3.94226	5.21049	5.0566	5.15927	6.09885	4.79561	5.65413	5.23317	5.22539	5.65079	5.5045	4.76782	4.67718	5.37342	5.89616	4.37385	4.06413	5.31208	5.09737	4.75583		5.09349	5.31182	5.24381	4.72065		0.389599	0.763544	0.549444	0.847862	0.156334	0.570304
Funhe2EKm025385	Chromosome 19 open reading frame (99%P)	Q96EN9		6.9839	7.60012	6.74084	6.67577	7.14101	7.43633	7.81757	7.71707	7.24254	6.91748	7.22475	7.26502	7.71559	7.30902	7.29341	7.84679	7.34748	7.30266	7.13089	7.33062		7.02833	7.4262	7.36156	7.39169		0.295912	0.701537	0.141124	0.551974	0.202095	0.620024
Funhe2EKm025386	Family with sequence similarity 78, member B (100%P)	B0V2R6		6.99091	6.89596	7.32254	6.72408	6.66362	7.11404	7.01652	6.66534	6.80148	6.94125	6.76273	6.78248	6.74202	6.75252	6.30679	7.49681	6.9664	6.11929	6.85918	6.58099		6.91942	6.90773	6.66931	6.80453		0.228259	0.645501	0.667212	0.897789	0.609506	0.874914
Funhe2EKm025387	Solute carrier family 35 (UDP-N-acetylglucosamine (UDP-GlcNAc) transporter), member A3 (99%P)	Q9Y2D2		7.49794	7.64119	7.3485	8.03091	7.44754	7.6636	7.72402	7.47417	7.74622	7.53325	8.11687	7.42922	7.68298	7.69467	7.89641	7.16219	7.69124	7.66582	7.61543	7.4794		7.59322	7.62825	7.76403	7.52282		0.747369	0.924526	0.316739	0.716363	0.185145	0.603338
Funhe2EKm025388	Notch 2 (100%T)	Q04721		10.2976	10.8868	10.6454	11.1708	11.3171	10.995	11.2361	10.9838	11.3564	11.3928	11.1515	11.035	10.9088	11.0034	11.2526	10.664	11.1528	11.1338	11.2852	11.32		10.8635	11.1928	11.0703	11.1112		0.611687	0.875451	0.145056	0.557017	0.25003	0.664408
Funhe2EKm025389	Vesicle-trafficking protein SEC22b-B (100%T)	O75396		8.40426	8.81266	8.51863	8.66138	8.83829	8.53654	8.947	8.61667	8.37357	8.43327	8.51821	8.86188	8.81276	8.52233	8.82063	8.71229	8.86715	8.15366	8.66379	8.87522		8.64704	8.58141	8.70716	8.65442		0.517113	0.834185	0.564072	0.854933	0.949643	0.987169
Funhe2EKm025390	N-acetylneuraminate pyruvate lyase (dihydrodipicolinate synthase) (100%P)	Q9BXD5		8.43146	8.86263	8.78442	9.14037	9.33172	9.57821	9.28976	9.80553	9.34591	9.35926	9.22161	9.57519	9.37334	9.19621	10.2339	8.94869	9.56151	9.81446	9.61972	9.42106		8.91012	9.47573	9.52005	9.47309		0.0608496	0.420859	0.104296	0.500576	0.0588655	0.416382
Funhe2EKm025391	ER degradation enhancer, mannosidase alpha 3 (100%P)	Q9BZQ6		8.49916	8.62841	8.90736	8.77221	8.69974	8.45871	8.82011	8.34033	8.63838	8.76722	8.93466	8.85773	8.7358	8.71792	8.81651	8.40883	8.94328	8.6984	8.83425	8.94888		8.70138	8.60495	8.81252	8.76673		0.101132	0.494835	0.378122	0.756572	0.751089	0.925879
Funhe2EKm025392	Chromosome 1 open reading frame (100%T)	Q9H246		6.10018	5.31066	6.37296	6.06809	5.4724	5.68448	5.80617	5.16628	6.54314	6.02574	6.06249	5.90401	6.05659	6.18876	5.97675	5.88195	5.85052	6.3769	6.13819	6.33579		5.86486	5.84516	6.03772	6.11667		0.190335	0.609323	0.857596	0.959228	0.765353	0.930583
Funhe2EKm025393	Glycosyltransferase 25 domain containing 2 (100%P)	Q8IYK4		7.62065	7.28341	8.03379	8.23141	8.1522	8.02187	7.64695	8.19428	8.46796	8.29369	8.39741	7.88051	8.12561	8.178	8.28758	7.7138	7.85728	8.1643	8.40691	7.7613		7.86429	8.12495	8.17382	7.98072		0.559029	0.852716	0.810404	0.945779	0.120899	0.525806
Funhe2EKm025394	Ral guanine nucleotide dissociation stimulator 1 (100%P)	Q9NZL6		8.34093	7.92519	8.56525	8.60129	8.51898	8.76237	8.55322	8.55184	8.82318	8.5579	8.98329	9.33002	8.85698	8.6082	9.21669	8.51546	8.86166	9.10963	9.28646	9.00896		8.39033	8.6497	8.99903	8.95643		0.00103909	0.085484	0.358003	0.743521	0.205929	0.624838
Funhe2EKm025395	Family with sequence similarity 108, member A1 (100%T)	Q96GS6		7.60498	7.9174	7.62859	8.1562	8.06643	7.92527	7.90004	7.75441	7.81789	8.23424	8.14697	7.78433	8.00699	8.18309	8.66101	7.708	7.91836	7.89419	8.07711	7.97439		7.87472	7.92637	8.15648	7.91441		0.215986	0.634149	0.376734	0.75528	0.179891	0.59753
Funhe2EKm025396	Perilipin-3 (100%Z)	O60664		9.2672	9.42433	9.06447	8.98839	8.9696	9.00507	9.60914	9.2839	9.10966	9.04061	9.06616	9.10605	8.88026	9.25139	9.34053	8.81169	9.66127	9.15395	8.98403	8.92332		9.1428	9.20968	9.12888	9.10685		0.60364	0.872139	0.84132	0.954667	0.692046	0.906685
Funhe2EKm025397	AN1-type zinc finger protein 5 (100%U)	O76080		6.42089	5.01808	5.67163	5.58645	6.07258	5.78437	4.36227	5.31708	5.65551	5.58366	5.42189	5.20885	5.68399	5.78645	6.89485	5.34162	5.32403	4.73167	4.95886	5.52425		5.75393	5.34058	5.7992	5.17609		0.805929	0.944292	0.0452571	0.382321	0.666155	0.897531
Funhe2EKm025398	Perilipin-3 (100%P)	O60664		8.35843	8.61176	8.61621	7.91869	8.11266	8.64297	8.40846	8.4805	8.54761	8.41397	8.53537	8.58812	8.51582	8.13689	8.58282	8.81063	8.51579	9.14399	9.04521	8.67162		8.32355	8.4987	8.4718	8.83745		0.0294643	0.324044	0.0173039	0.265393	0.36363	0.747531
Funhe2EKm025399	Sema domain, transmembrane domain (TM), and cytoplasmic domain, (semaphorin) 6B (100%P)	Q9H3T3		5.87012	5.77771	5.97812	6.20136	6.1013	6.4974	6.2453	5.63865	5.86471	5.70801	6.46413	6.41129	5.27318	5.4317	5.67005	6.73585	5.88355	6.35383	6.42813	6.35789		5.98572	5.99081	5.85007	6.35185		0.512361	0.831925	0.151316	0.564816	0.159181	0.572967
Funhe2EKm025400	Nuclear receptor ROR-beta (100%M)	P35398		8.52301	8.13021	8.22396	8.02467	7.85937	7.70958	7.11513	7.15746	7.88642	7.87285	7.70272	7.56008	7.22513	8.30652	7.05869	7.43863	7.69428	7.49946	7.61244	7.7195		8.15225	7.54829	7.57063	7.59286		0.0949301	0.483945	0.0725155	0.443802	0.0550392	0.407491
Funhe2EKm025402	SH3-domain GRB2 1 (100%P)	Q99961		6.7154	6.77056	7.22578	7.62647	7.54024	7.02616	7.2523	6.64806	6.72484	7.02309	7.36331	7.44794	7.53154	7.27241	7.705	6.95637	6.73588	7.67792	7.40692	7.48282		7.17569	6.93489	7.46404	7.25198		0.0530489	0.402304	0.137734	0.547969	0.922241	0.97939
Funhe2EKm025403	Uncharacterized protein			7.49448	8.14266	7.87907	8.29468	8.11467	8.13669	8.33424	8.263	8.05629	7.99762	8.18753	8.08818	8.3052	8.3132	8.09865	8.06756	8.49949	8.51317	8.25569	8.19781		7.98511	8.15757	8.19855	8.30675		0.0643515	0.427278	0.143674	0.555222	0.729353	0.919153
Funhe2EKm025404	MPN domain-containing protein (100%P)	Q8N594		9.95077	10.0249	9.90894	9.83924	9.81356	10.1475	9.82367	9.98213	9.73885	9.83355	9.68392	10.043	10.2244	10.0601	9.8032	10.5247	10.4857	10.0217	10.1209	10.3416		9.90748	9.90514	9.96292	10.2989		0.013002	0.239097	0.0544476	0.406021	0.0515152	0.399306
Funhe2EKm025406	A/G-specific adenine DNA glycosylase (97%P)	Q9UIF7		5.95506	7.01642	6.17005	6.04817	5.4593	6.09026	6.6245	6.95039	5.7066	6.31237	6.46546	7.00321	7.14336	6.34207	6.48032	7.32254	6.06298	7.12715	7.56624	6.78857		6.1298	6.33682	6.68688	6.9735		0.017618	0.26727	0.29011	0.696602	0.86219	0.960589
Funhe2EKm025407	Elongation of very long chain fatty acids protein (100%T)	Q9GZR5		7.12573	7.05458	7.12698	6.48561	6.58619	7.50193	6.8984	6.74919	6.74682	6.76613	7.14732	6.98413	7.05115	6.34019	7.16678	6.93663	7.25297	7.51703	7.1042	6.68835		6.87582	6.93249	6.93791	7.09984		0.439721	0.793459	0.461247	0.804774	0.720996	0.917009
Funhe2EKm025408	Zinc finger protein GLIS1 (18%U)	Q8NBF1		3.96111	4.01561	4.07946	4.51449	4.67873	5.08436	4.19308	4.29921	4.67091	3.86023	5.0812	4.1873	4.6286	4.5753	4.06448	4.19387	4.24108	4.42918	4.26598	4.81881		4.24988	4.42156	4.50738	4.38979		0.507147	0.829115	0.872889	0.964098	0.397436	0.768303
Funhe2EKm025410	GLIS family zinc finger (86%P)	Q8NBF1		4.37587	4.46549	5.39415	5.30731	5.07126	4.93599	4.75434	4.91846	5.13574	4.97562	5.50712	5.41515	5.48172	5.36141	5.80349	4.25694	4.71064	5.58176	4.62185	4.63133		4.92282	4.94403	5.51378	4.7605		0.222324	0.640369	0.036551	0.35298	0.0281402	0.318932
Funhe2EKm025411	Type I iodothyronine deiodinase (86%M)	P49895		6.32114	5.62092	6.05856	6.72145	6.06017	5.78596	6.82047	7.07158	6.18238	6.3001	6.74318	5.99059	6.37854	6.75263	7.0459	6.93259	7.03837	7.35092	6.2126	5.90551		6.15645	6.4321	6.58217	6.688		0.138924	0.549198	0.396298	0.767648	0.703114	0.909965
Funhe2EKm025412	Single-stranded DNA-binding protein 3 (100%T)	Q9BWW4		9.67724	9.58924	9.74573	9.32695	9.60144	9.82604	9.807	9.76231	9.37091	9.58742	9.64368	9.46913	9.76044	9.60934	9.88702	9.96824	9.5	9.87593	9.92745	9.7533		9.58812	9.67074	9.67392	9.80498		0.17947	0.59703	0.191682	0.610454	0.761242	0.92953
Funhe2EKm025414	Acyl-coenzyme A thioesterase 11 (100%P)	Q8WXI4		6.95543	7.10465	7.02704	7.13505	6.86507	6.64851	7.17243	7.33708	6.32032	7.05348	6.7615	7.10581	7.35519	7.14546	7.54087	6.48397	7.33436	6.791	7.12547	7.12524		7.01745	6.90636	7.18177	6.97201		0.417737	0.780714	0.262832	0.674798	0.725796	0.918154
Funhe2EKm025415	Fucose-1-phosphate guanylyltransferase (100%P)	O14772		6.10004	5.41959	5.20975	5.44523	5.49054	5.4166	4.78517	5.31409	5.56141	5.05431	5.99484	5.58262	5.97254	5.66525	5.9115	5.20434	5.61731	5.25155	6.32185	5.73318		5.53303	5.22631	5.82535	5.62565		0.034205	0.343405	0.109412	0.508972	0.724874	0.917976
Funhe2EKm025416	Serine/threonine-protein kinase TNNI3K (100%P)	Q59H18		5.92232	6.14097	6.16254	5.95629	6.23786	6.72472	6.3039	6.4075	6.40135	6.64286	6.79938	6.8595	6.89764	6.90582	5.80972	6.83378	6.79595	5.58013	6.43118	6.68982		6.084	6.49607	6.65442	6.46617		0.121281	0.526134	0.507703	0.82942	0.0879393	0.473669
Funhe2EKm025417	Chromosome 1 open reading frame (41%M)			5.18518	5.57614	5.14949	5.19763	5.62547	5.14477	5.09511	4.40756	5.60067	6.00579	5.64595	5.16881	5.07562	5.28366	4.72446	4.95963	4.23709	4.97649	5.24916	5.43224		5.34678	5.25078	5.1797	4.97092		0.260177	0.672384	0.437657	0.79244	0.77212	0.933152
Funhe2EKm025419	LIM/homeobox protein Lhx8 (88%P)	Q68G74		5.31957	5.57618	5.75497	5.43762	5.17195	5.5827	5.65929	5.59017	5.18993	5.38735	4.4953	5.2101	5.60102	5.34169	3.66967	6.13389	5.3333	5.2511	5.75493	5.33967		5.45206	5.48189	4.86356	5.56258		0.233712	0.650345	0.0946954	0.483629	0.122429	0.5276
Funhe2EKm025420	Solute carrier family 44, member 5 (100%M)	Q8NCS7		9.43754	9.19426	9.06591	9.07825	9.0581	9.40605	9.38101	9.3356	9.262	9.44698	8.89073	9.17603	9.3953	9.11997	8.73152	10.1075	9.76419	9.5749	9.25579	9.39572		9.16681	9.36633	9.06271	9.61961		0.47546	0.812614	0.0019199	0.108348	0.0991346	0.491737
Funhe2EKm025422	ST6 (alpha-N-acetyl-neuraminyl-2,3-beta-galactosyl-1,3)-N-acetylgalactosaminide alpha-2,6-sialyltransferase (100%P)	Q9BVH7		5.57721	5.10821	5.20443	4.71764	4.67983	5.29322	5.25271	5.07154	4.00782	4.97981	5.23231	4.92387	5.57966	4.57552	4.73505	5.20925	4.79506	4.42867	4.64647	4.8144		5.05746	4.92102	5.00928	4.77877		0.606938	0.873659	0.326954	0.723839	0.798776	0.941988
Funhe2EKm025424	Basic transcription factor 3 (100%P)	Q96K17		7.72963	7.88454	7.98299	7.68335	7.49994	7.62358	7.92363	8.10448	7.18746	7.59326	7.5762	7.96031	7.3903	7.48012	7.51565	7.78763	7.26307	7.69197	7.9639	7.62666		7.75609	7.68648	7.58452	7.66664		0.425342	0.785465	0.957986	0.989444	0.525868	0.837532
Funhe2EKm025425	Zinc finger FYVE domain-containing protein 9 (100%M)	O95405		7.31201	6.68019	7.08209	6.34339	7.08387	6.73861	6.85252	6.85247	6.31772	6.5551	6.37002	6.8792	7.11877	6.95837	6.90634	6.44235	6.32395	5.45553	6.67136	6.6777		6.90031	6.66328	6.84654	6.31418		0.235369	0.652212	0.0316351	0.332145	0.379458	0.757657
Funhe2EKm025426	Elongation of very long chain fatty acids protein (86%P)	Q9BW60		10.0858	10.2345	10.3476	10.2113	9.808	9.94398	10.3629	9.8761	10.1678	9.66028	10.1038	9.95478	9.87243	10.0775	10.299	10.0082	10.1553	10.0161	10.069	10.2287		10.1374	10.0022	10.0615	10.0954		0.922111	0.97939	0.568651	0.856914	0.345406	0.735644
Funhe2EKm025428	MOB kinase activator 3C (100%P)	Q70IA8		7.20995	7.57508	7.61785	7.81137	7.31675	7.94283	8.13108	7.7012	7.58693	7.96659	8.05206	7.48934	7.93254	7.40958	7.66698	7.56012	7.8106	7.58373	7.7149	7.5203		7.5062	7.86573	7.7101	7.63793		0.905863	0.973766	0.167831	0.582731	0.0453684	0.382755
Funhe2EKm025429	MAP kinase-interacting serine/threonine-protein kinase 1 (100%P)	Q9BUB5		8.53143	8.50434	8.51687	8.48668	8.5269	8.65717	8.70178	8.19054	8.55876	8.70007	8.50748	8.65031	8.53735	8.98412	8.62378	8.65825	8.5966	8.19073	8.47731	8.62133		8.51325	8.56166	8.66061	8.50884		0.548846	0.847667	0.512742	0.831983	0.213095	0.631242
Funhe2EKm025431	Diencephalon/mesencephalon homeobox protein 1-A (100%P)	Q8NFW5		8.72746	8.41366	8.55749	8.39102	8.1804	8.72984	8.23646	8.34764	8.62241	8.42285	8.26487	8.46257	8.51101	8.30138	7.50877	9.14128	8.44359	8.44768	8.37811	8.35354		8.45401	8.47184	8.20972	8.55284		0.549372	0.847862	0.195153	0.613681	0.240703	0.656838
Funhe2EKm025432	Fatty-acid amide hydrolase (98%P)	O00519		8.42749	8.48362	8.46567	8.70966	8.76363	9.00836	9.05857	9.50045	8.52079	8.21591	9.10912	9.39732	8.50568	8.42564	8.52779	9.43885	9.36231	9.00626	8.59034	8.70467		8.57001	8.86082	8.79311	9.02049		0.288118	0.694682	0.15632	0.570304	0.857814	0.959266
Funhe2EKm025433	ADP-ribosylation factor 6 (81%U)	P62330		10.2888	10.5974	10.241	9.98762	10.0235	10.1358	10.0202	10.795	10.0071	10.1359	10.3967	10.0006	9.99543	10.2164	10.4017	10.2629	10.3866	10.5509	10.3541	10.1797		10.2277	10.2188	10.2022	10.3468		0.637081	0.885278	0.533365	0.841222	0.481805	0.816044
Funhe2EKm025434	Cytochrome P450, family 2, subfamily J, polypeptide 2 (100%M)	P51589		5.96118	5.28237	5.35758	5.27522	5.53987	4.65841	5.46886	5.4802	6.63308	6.73013	5.09148	5.29933	5.19097	4.68786	5.02164	4.27406	5.04436	5.50274	5.45207	5.42095		5.48325	5.79414	5.05825	5.13884		0.0403054	0.365396	0.430586	0.788669	0.640698	0.886813
Funhe2EKm025438	Histone-lysine N-methyltransferase SETD7 (100%Z)			6.75883	6.00788	5.50836	6.37922	4.49956	6.03906	8.16457	7.86289	7.53079	7.4579	5.68149	6.31745	5.72131	6.48158	6.74104	6.81628	4.88262	5.77149	5.07475	5.68854		5.83077	7.41104	6.18857	5.64674		0.0513386	0.398955	0.139512	0.550161	0.00584574	0.175527
Funhe2EKm025439	Fibrillin-2 (97%P)	P35556		7.49945	8.6351	8.15036	8.43216	8.32045	8.01955	8.34771	7.72174	8.07903	8.21876	8.16458	8.49251	9.02423	7.98463	8.37951	8.44162	8.3498	8.63067	8.62005	8.45994		8.2075	8.07736	8.40909	8.50041		0.0454987	0.382799	0.894443	0.97015	0.453088	0.800456
Funhe2EKm025440	Growth hormone-releasing hormone receptor (100%P)	Q02643		6.72156	6.16404	6.05403	6.40725	6.2183	5.93679	5.4581	5.60279	6.262	6.06225	5.76348	5.25989	6.13119	6.16277	5.26982	5.20491	6.22342	5.3583	5.64305	6.00665		6.31303	5.86439	5.71743	5.68727		0.0340578	0.343028	0.170276	0.586344	0.227486	0.644871
Funhe2EKm025440l2	FYVE and coiled-coil domain containing 1 (98%P)	Q9BQS8		8.05989	8.06302	8.57794	8.30711	8.65582	8.49464	8.53588	8.42014	8.44982	8.49412	8.09263	8.45713	8.86095	8.96574	8.71359	8.48767	8.6694	8.50044	8.59943	9.05765		8.33276	8.47892	8.61801	8.66292		0.0550555	0.407491	0.411856	0.777089	0.661199	0.89516
Funhe2EKm025446	Torsin-1A-interacting protein 1 (100%M)	Q5JTV8		7.92436	8.11741	8.62384	8.19127	7.84264	8.31836	8.43114	8.49939	8.42798	8.31211	8.18514	8.24545	8.64771	8.59133	8.36345	8.68967	8.39836	8.44145	8.43217	8.47369		8.1399	8.39779	8.40661	8.48707		0.0605168	0.42041	0.0729508	0.44466	0.329112	0.725196
Funhe2EKm025447	Torsin-1A-interacting protein 1 (100%P)	Q5JTV8		8.42601	8.51629	8.58072	8.61078	9.03778	8.65876	8.99664	8.87352	8.77048	8.84574	8.89807	8.74614	9.1098	8.91109	9.79205	8.83042	8.62264	8.79645	8.87191	8.83601		8.63432	8.82903	9.09143	8.79149		0.0796604	0.458669	0.645093	0.888943	0.0423088	0.371873
Funhe2EKm025449	Olfactomedin 2B (100%M)	Q68BL8		7.58669	7.49359	7.58083	7.92988	7.75647	8.31848	7.71905	7.79852	8.16763	7.85148	7.85925	7.96714	8.15281	8.10041	7.46433	7.77623	7.94431	8.20487	8.11145	8.35032		7.66949	7.97103	7.90879	8.07744		0.120368	0.525089	0.0403007	0.365396	0.537134	0.842705
Funhe2EKm025450	Cyclic AMP-dependent transcription factor ATF-6 alpha (100%P)	P18850		8.03882	7.72325	8.226	8.16671	8.19951	8.26753	7.25108	7.7585	7.94855	8.26759	8.55876	7.83435	8.01209	8.32784	8.24603	7.88358	7.97062	8.13927	8.25125	8.03164		8.07086	7.89865	8.19582	8.05527		0.282878	0.690735	0.234917	0.651473	0.902118	0.972661
Funhe2EKm025451	Retinoid X receptor, gamma (100%P)	P28702		8.42906	8.56539	8.71177	8.186	8.3239	8.4201	8.14281	8.8492	8.32411	8.32357	8.36246	8.71124	8.49723	8.66156	8.38871	8.72103	7.9966	8.66037	8.39014	8.18624		8.44322	8.41196	8.52424	8.39088		0.784052	0.937638	0.455088	0.801687	0.641362	0.887079
Funhe2EKm025458	P-selectin (100%P)	P16109		4.47527	4.63297	4.84787	5.29624	4.99811	5.39583	5.38633	5.46902	6.04197	5.91701	5.13919	5.54268	5.07989	4.75256	5.36596	5.31572	5.62027	4.89602	6.01261	5.14738		4.85009	5.64203	5.17606	5.3984		0.793276	0.940374	0.004686	0.160677	0.0838546	0.466599
Funhe2EKm025459	14 kDa phosphohistidine phosphatase (100%P)	Q9NRX4		8.77755	8.88774	8.52599	7.76124	8.62461	8.67227	8.56599	8.76103	7.77844	8.77344	8.65069	8.71889	9.07708	8.68273	8.97264	8.8143	8.48761	8.77727	8.81883	8.5965		8.51542	8.51024	8.8204	8.6989		0.111844	0.512804	0.671612	0.898968	0.696995	0.90775
Funhe2EKm025460	Chromosome 1 open reading frame (100%P)	Q9NSG2		6.33999	6.83127	6.14435	6.22868	6.30226	6.80943	6.94981	5.95478	6.44089	6.39758	6.53462	7.21849	7.20383	6.54604	6.28856	6.80039	7.10164	6.9686	7.09318	7.07564		6.36931	6.5105	6.75831	7.00789		0.00763877	0.192425	0.197503	0.616251	0.714068	0.913859
Funhe2EKm025461	Associating with the carboxyl-terminal domain of ezrin (100%P)	Q8IZE3		9.09226	9.28105	9.14953	9.10758	9.10954	9.02265	9.31046	9.26301	9.36077	9.15962	8.94675	8.84155	8.93525	8.71615	9.22402	9.23642	9.18867	9.0702	9.01874	9.03205		9.14799	9.2233	8.93274	9.10922		0.0125817	0.236059	0.0473541	0.38732	0.400825	0.770804
Funhe2EKm025462	LIM and senescent cell antigen-containing domain protein (96%P)	O60711		3.77404	4.01413	4.56015	4.71711	5.28397	4.40617	5.24427	4.18039	4.15992	3.85323	5.08094	5.24884	4.07287	4.4691	6.00596	3.65978	4.88422	4.0526	4.72519	5.18846		4.46988	4.3688	4.97554	4.50205		0.272961	0.683178	0.322445	0.720268	0.517546	0.834433
Funhe2EKm025463	Metalloprotease TIKI2 (100%P)	A6NFA1		6.62843	7.42126	6.32756	7.08662	7.36263	6.72742	6.97488	7.04601	7.16861	6.70473	6.88173	7.14543	7.05339	7.04174	7.23163	7.31173	6.92541	7.16491	7.15588	7.28642		6.9653	6.92433	7.07079	7.16887		0.176721	0.59409	0.820537	0.948835	0.582252	0.862753
Funhe2EKm025465	Forkhead box protein D2 (100%T)	O73785		7.47831	7.61471	7.55832	7.31513	7.7132	7.58137	7.75984	7.87367	7.62047	7.48815	7.92583	8.0189	7.97451	7.65167	7.67413	7.76266	7.67142	7.72078	7.99446	7.88238		7.53593	7.6647	7.84901	7.80634		0.00419115	0.152723	0.536554	0.842457	0.226568	0.643992
Funhe2EKm025466	Forkhead box protein E4 (100%T)	B0UXI3		4.64582	4.5119	4.08505	4.14733	3.61045	4.2778	3.37345	4.40786	3.8251	4.32733	3.92834	4.19527	4.7219	3.94858	3.87807	4.32843	3.55808	3.90216	3.75073	4.29847		4.20011	4.04231	4.13443	3.96757		0.689053	0.905621	0.360106	0.744846	0.979351	0.994395
Funhe2EKm025467	HAUS augmin complex subunit 8 (71%P)	Q9BT25		5.66768	5.525	5.11836	5.62171	5.2832	6.31033	5.95341	6.14305	5.68592	5.67501	5.63299	5.93682	5.88996	5.69986	5.87804	6.23465	5.59124	5.8207	6.47091	6.10419		5.44319	5.95355	5.80753	6.04434		0.067839	0.433469	0.0054032	0.170746	0.256365	0.669658
Funhe2EKm025468	SAC3 domain-containing protein (100%P)	Q29RC7		6.01831	5.97551	6.18072	5.91951	5.51475	6.55765	6.41684	6.51954	5.86086	5.8412	6.33108	5.9317	6.45057	5.705	5.70858	6.74922	6.38955	5.73212	5.6983	6.42723		5.92176	6.23922	6.02539	6.19928		0.846786	0.956337	0.149285	0.5626	0.663962	0.896605
Funhe2EKm025469	C3 and PZP alpha-2-macroglobulin domain-containing protein 8 (100%P)	Q8IZJ3		9.70825	9.80535	9.85916	9.75169	10.0026	10.1539	10.2286	10.0928	10.0271	10.1047	9.80116	10.1269	9.98639	9.65587	9.66476	10.17	10.1232	10.0383	9.79167	9.83447		9.82542	10.1214	9.84702	9.99152		0.43152	0.78889	0.0046927	0.160799	0.275581	0.684853
Funhe2EKm025470	Outer dense fiber of sperm tails 3 (83%P)	Q3SX64		5.92578	6.16968	6.1448	5.87572	4.66597	6.31353	6.03359	4.97508	6.05916	5.88171	6.59871	6.05399	6.41025	5.43873	5.46942	6.79893	5.1479	6.52561	6.56882	5.19156		5.75639	5.85261	5.99422	6.04656		0.454501	0.801226	0.795332	0.940967	0.938876	0.984056
Funhe2EKm025471	CDC28 protein kinase regulatory subunit (100%P)	Q1LX17		6.26811	6.01875	6.17813	5.77665	6.55774	6.38759	6.82904	7.87742	6.70633	6.7603	6.21475	6.57971	7.47135	6.42549	7.16536	6.38383	7.42096	6.61673	6.4388	7.67469		6.15988	6.91214	6.77133	6.907		0.202265	0.620277	0.0692712	0.436949	0.195107	0.613671
Funhe2EKm025472	SHC (Src domain containing) transforming protein (100%M)	P98077		7.7929	6.9441	7.23998	6.843	7.28478	7.67165	7.61198	7.28155	7.43166	7.62633	7.47826	7.44148	7.1142	7.45749	7.3145	7.26716	7.7636	7.58693	7.48248	7.47805		7.22095	7.52463	7.36119	7.51564		0.54075	0.844453	0.0443784	0.379423	0.487514	0.81889
Funhe2EKm025473	Ankyrin repeat domain-containing protein (100%M)	Q8TF21		6.02161	6.17707	6.2864	6.57052	6.26895	6.4677	6.02766	5.06744	6.30809	6.19432	6.13665	6.12199	7.10311	5.72896	5.81175	6.19436	6.17999	6.05332	6.18068	6.28867		6.26491	6.01304	6.18049	6.1794		0.823302	0.949559	0.493531	0.822276	0.497199	0.824055
Funhe2EKm025474	SH2 domain-containing adapter protein D (100%P)	Q96IW2		7.65389	7.24242	7.381	7.18874	7.62973	7.44973	7.53851	7.42056	7.22517	7.29588	7.2241	7.71682	7.72676	7.22787	7.32235	7.75072	8.03019	7.58312	7.56991	7.58294		7.41916	7.38597	7.44358	7.70337		0.079801	0.458948	0.232803	0.649481	0.12841	0.536223
Funhe2EKm025475	Sphingosine 1-phosphate receptor (100%Z)	Q1LX14		4.65721	5.17288	4.81553	5.46069	5.20813	5.05918	5.35948	5.12123	4.90148	4.89651	5.29132	5.37575	4.80279	5.2193	4.53582	5.14868	4.92915	5.82378	5.40436	5.15643		5.06289	5.06757	5.04499	5.29248		0.467414	0.808595	0.377954	0.756461	0.395508	0.767425
Funhe2EKm025477	Tyrosine phosphatase, receptor type, S (68%F)	P23468		11.3716	10.9483	11.0797	10.9866	11.1447	11.0629	10.699	10.8715	11.1259	11.2481	10.9336	10.635	11.0073	10.952	10.283	11.2137	10.4715	10.828	10.9846	10.9213		11.1062	11.0015	10.7622	10.8838		0.0517905	0.399588	0.939436	0.984188	0.31806	0.717199
Funhe2EKm025478	Ubiquitin specific peptidase 53 (100%M)	Q70EK8		8.1946	7.67082	8.58455	8.39635	7.8774	8.19832	8.13595	8.13718	7.99889	8.02673	8.39471	7.78865	7.82714	7.94854	8.63285	7.73875	7.77963	8.11999	7.8553	7.82665		8.14474	8.09941	8.11838	7.86407		0.308178	0.710915	0.245679	0.66045	0.413019	0.777717
Funhe2EKm025480	Myozenin-2 (100%T)	Q9NPC6		10.0468	9.53406	9.82517	9.67084	9.47771	9.03117	9.16442	9.10368	9.45838	9.02447	9.94755	9.22376	9.37256	9.58581	9.66357	9.13095	8.80906	8.79659	9.08975	9.20808		9.71092	9.15642	9.55865	9.00688		0.149853	0.56337	4.43973e-05	0.0192923	0.98926	0.997524
Funhe2EKm025481	Synaptopodin-2 (59%P)	Q9UMS6		9.02444	8.40256	8.69785	8.93239	8.70734	8.84895	7.91067	8.14822	8.44652	8.51222	9.11417	8.46193	8.34994	8.74374	8.9777	8.43999	7.75111	8.28016	9.18023	8.66678		8.75292	8.37332	8.7295	8.46365		0.845109	0.955747	0.0735158	0.445717	0.74009	0.922166
Funhe2EKm025482	SEC24 family, member D (100%P)	O94855		8.20781	8.29255	8.31507	8.72151	8.26934	8.11239	8.79301	8.2149	8.20932	8.44905	8.32123	8.44265	8.3528	8.26043	9.12692	7.71556	8.50287	8.50597	8.58914	8.77591		8.36126	8.35573	8.50081	8.41789		0.491596	0.820998	0.761575	0.929602	0.790536	0.939478
Funhe2EKm025483	Kv channel-interacting protein (90%M)	Q9NZI2		5.50612	5.67374	5.25974	5.06861	5.52105	4.56254	5.14366	4.62792	5.73951	4.48792	5.27432	5.44048	5.26402	5.32683	5.83519	4.86417	5.56364	5.47322	5.11315	5.60994		5.40585	4.91231	5.42817	5.32482		0.187579	0.606199	0.0770535	0.453337	0.234528	0.651238
Funhe2EKm025484	Tumor necrosis factor receptor superfamily member 1A, membrane form (71%P)	Q92956		5.88531	5.10635	6.0673	5.64076	5.10952	5.87485	6.10012	6.28789	6.34372	5.87191	5.71619	5.7381	5.30633	4.93385	5.58904	5.40346	4.88328	5.48254	6.4277	4.6067		5.56185	6.0957	5.4567	5.36074		0.0580661	0.414956	0.303122	0.707011	0.145456	0.557555
Funhe2EKm025486	G-protein coupled receptor 125 (100%P)	Q8IWK6		9.02411	8.76334	8.85776	8.74535	8.69266	9.03785	9.04081	8.9158	8.74128	9.03646	8.99319	8.85909	8.92827	8.96006	9.24025	9.11702	8.9303	9.24792	9.10694	8.91911		8.81664	8.95444	8.99617	9.06426		0.0306089	0.328218	0.11092	0.511479	0.575714	0.859911
Funhe2EKm025487	Cytosolic beta-glucosidase (96%P)	Q9H227		4.94127	5.10733	4.08627	5.26318	5.44181	5.47511	4.97925	5.1352	4.93849	5.4737	5.08324	4.66161	5.67886	5.28455	5.59351	5.20341	4.88454	5.25158	5.67431	5.34343		4.96797	5.20035	5.26035	5.27145		0.307671	0.710658	0.490451	0.820072	0.530306	0.839671
Funhe2EKm025489	Sushi, von Willebrand factor type A, EGF and pentraxin domain-containing protein (82%P)	P04003		7.16451	7.26398	7.33076	7.62799	7.52108	6.92982	7.50638	7.56352	6.95517	6.61459	7.33977	7.27835	6.96596	7.30305	6.4871	7.3173	7.67309	7.19634	7.31891	7.29		7.38167	7.1139	7.07484	7.35913		0.822719	0.949446	0.952057	0.98794	0.0580477	0.414956
Funhe2EKm025490	Peroxisome proliferator-activated receptor gamma coactivator 1-alpha (100%P)	Q9UBK2		8.96414	8.90627	8.66293	9.044	9.02567	9.2977	8.62237	8.56532	9.06249	8.7449	9.09591	8.72237	8.80005	8.83756	8.50469	8.9888	8.79223	8.74564	8.98817	9.02089		8.9206	8.85856	8.79212	8.90715		0.681619	0.902886	0.785256	0.93791	0.368164	0.750541
Funhe2EKm025491	DEAH (Asp-Glu-Ala-His) box polypeptide 15 (94%T)	O43143		8.41382	8.45353	8.59314	7.84758	8.77392	8.68306	8.48142	8.43444	8.23323	8.28168	8.47113	8.43867	8.63687	8.36781	7.9295	9.19039	8.56064	8.68444	8.56852	8.70214		8.4164	8.42276	8.3688	8.74123		0.277369	0.686297	0.13536	0.544773	0.148074	0.560615
Funhe2EKm025492	Coiled-coil domain-containing protein 149-B (89%M)	Q6ZUS6		5.98053	5.62334	6.09278	5.93898	6.52007	6.42699	5.95359	6.2745	5.98096	6.15864	6.13086	5.91088	6.55105	5.83529	5.5012	6.71836	6.07445	5.94687	6.99307	6.62203		6.03114	6.15894	5.98585	6.47096		0.408093	0.775189	0.0686473	0.435197	0.271855	0.682382
Funhe2EKm025495	Leucine-rich repeat LGI family member 2 (56%P)	Q8N0V4		5.52014	5.01846	5.14124	5.58431	5.60714	5.14089	4.37767	5.08712	4.56736	4.64796	5.69899	5.82465	5.48497	5.41405	6.6003	5.48075	5.30817	5.68631	5.20237	6.03381		5.37426	4.7642	5.80459	5.54228		0.00177256	0.105835	0.0156965	0.255897	0.297354	0.702872
Funhe2EKm025496	Sep (O-phosphoserine) tRNA:Sec (selenocysteine) tRNA synthase (98%P)	Q9HD40		7.28762	7.02883	7.5144	6.72821	7.02708	7.11775	7.42767	7.44641	6.80238	6.99633	7.13094	7.10337	7.41036	6.804	7.31043	7.24055	7.02046	7.1619	6.95738	7.69812		7.11723	7.15811	7.15182	7.21568		0.714039	0.91385	0.677287	0.90122	0.927033	0.980446
Funhe2EKm025497	Solute carrier family 24 (sodium/potassium/calcium exchanger), member 2 (100%M)	Q9UI40		7.31816	5.86132	5.81659	5.96346	6.26852	5.85786	5.45671	5.47591	6.0412	6.07158	5.7522	5.2129	5.63047	5.47304	5.37336	5.46656	5.59662	5.57584	6.51109	5.38626		6.24561	5.78065	5.4884	5.70728		0.045544	0.382957	0.52968	0.839487	0.0931773	0.481538
Funhe2EKm025498	60S ribosomal protein L34 (98%P)	P49207		12.4724	12.744	12.9126	12.5406	12.3897	12.5871	12.7082	13.2093	12.701	12.357	12.8267	12.5916	12.691	12.5883	12.9574	13.3904	12.5905	12.8838	12.6334	12.5187		12.6119	12.7125	12.731	12.8034		0.399866	0.770152	0.486418	0.818409	0.90872	0.974337
Funhe2EKm025499	Oligosaccharyltransferase complex subunit ostc (100%M)	Q9NRP0		10.2798	10.346	10.2972	10.0395	9.98679	10.1769	10.4295	10.5726	10.5584	9.98138	10.1647	10.1313	10.382	10.097	10.5292	9.99534	9.89438	10.1637	10.1628	10.2094		10.1899	10.3438	10.2608	10.0851		0.288547	0.695041	0.900007	0.972075	0.0717752	0.44221
Funhe2EKm025500	Alanine-glyoxylate aminotransferase 2 1 (100%P)	Q8TBG4		8.39375	7.57807	8.19537	8.19686	7.95244	7.17436	7.22215	8.16794	7.77478	7.69199	8.40149	7.20475	6.76861	7.23106	8.8673	6.5765	7.14785	7.13063	7.11696	7.40814		8.0633	7.60624	7.69464	7.07602		0.0802851	0.460025	0.0400579	0.364649	0.741497	0.922758
Funhe2EKm025502	Collagen alpha-1(XXV) chain (97%M)	Q9BXS0		8.51851	8.44927	8.67089	8.43593	8.65339	8.29567	7.80915	7.95931	8.85328	8.41978	8.51822	8.00206	8.18331	8.49886	7.95885	8.051	7.94148	8.51482	8.64491	8.15766		8.5456	8.26744	8.23226	8.26197		0.241378	0.657197	0.357144	0.743012	0.257206	0.670469
Funhe2EKm025503	Uncharacterized protein			4.6073	3.81811	4.27563	4.34287	4.29751	3.85859	2.94834	3.14942	4.34132	3.41567	3.822	3.99238	3.81335	3.37858	3.66967	3.42921	4.28403	3.78781	4.53286	4.16132		4.26828	3.54267	3.7352	4.03904		0.919403	0.97832	0.254863	0.668643	0.0108242	0.222537
Funhe2EKm025504	Uncharacterized protein (91%M)			6.48395	5.77084	6.58872	6.18512	5.67212	5.30029	5.68392	5.70621	5.20005	5.30817	6.42911	5.80636	5.53338	5.46136	6.68702	5.48288	5.12883	4.43055	4.56067	6.08248		6.14015	5.43973	5.98344	5.13708		0.31649	0.716233	0.00307842	0.136464	0.746774	0.924299
Funhe2EKm025505	La ribonucleoprotein domain family, member (100%P)	Q4G0J3		8.73965	8.75504	8.96645	8.41537	8.64885	8.62051	8.37283	8.91287	8.70415	8.65584	8.40702	8.64944	8.90695	8.65007	8.45207	8.83699	8.55908	8.71	8.69001	8.65842		8.70507	8.65324	8.61311	8.6909		0.737355	0.921292	0.872467	0.964031	0.427248	0.786591
Funhe2EKm025507	ADAMTS protein 1 (97%M)	Q8N6G6		7.38826	6.99817	6.35384	7.45417	7.39971	6.53775	6.76689	6.73344	7.08172	7.0074	7.13521	7.40543	6.7414	7.59341	6.6867	6.06223	6.50071	7.10631	7.45151	6.33237		7.11883	6.82544	7.11243	6.69063		0.720391	0.916823	0.0836079	0.466271	0.744712	0.923714
Funhe2EKm025508	Perilipin-2 (100%P)	Q99541		4.89578	6.31734	5.91026	5.76869	5.9374	7.24029	7.02463	6.37445	6.61054	6.16937	5.01091	5.71507	5.52308	5.37234	5.89616	7.94069	6.82765	7.51578	6.56209	6.57273		5.76589	6.68386	5.50351	7.08379		0.758909	0.928521	3.47805e-05	0.017121	0.152239	0.565558
Funhe2EKm025510	DENN/MADD domain containing 4C (100%P)	Q5VZ89		8.77181	8.71006	8.81272	8.83043	8.97802	9.15365	9.13487	9.01757	9.27797	9.12844	9.05691	8.79561	8.54379	8.75689	8.95463	9.03047	8.84031	8.95715	9.20339	9.24551		8.82061	9.1425	8.82157	9.05536		0.520214	0.835253	0.000624388	0.0712379	0.511075	0.831005
Funhe2EKm025511	HAUS augmin complex subunit 6 (100%T)	Q7Z4H7		7.19995	6.67783	7.40306	7.23736	7.2536	7.0562	7.45511	7.23563	7.04794	7.358	6.8812	7.42479	8.078	6.95045	6.81702	7.51499	8.02761	7.3632	7.63564	7.55424		7.15436	7.23058	7.23029	7.61914		0.14247	0.553821	0.142011	0.553312	0.314586	0.714906
Funhe2EKm025512	Phospholipase A-2-activating protein (100%P)	Q9Y263		8.69916	8.73153	8.68032	8.81078	8.41023	8.62298	9.0424	9.18251	8.18143	8.72249	9.05457	8.26152	8.81348	8.72292	9.03759	8.8278	8.79993	7.94963	8.43507	9.00725		8.66641	8.75036	8.77802	8.60394		0.909733	0.974837	0.769432	0.93221	0.4059	0.774138
Funhe2EKm025516	Glutamate receptor ionotropic, delta-1 (100%P)	Q9ULK0		8.70345	8.55775	8.13298	8.03723	8.20345	8.47628	8.45368	8.53869	8.02629	8.28682	8.33993	8.48219	8.04718	8.05445	7.77222	8.56679	8.68757	8.26456	7.96946	8.01321		8.32697	8.35635	8.13919	8.30032		0.339242	0.731645	0.452682	0.800217	0.601827	0.871456
Funhe2EKm025521	Wings apart (100%P)	Q7Z5K2		9.38664	9.45134	9.39458	9.38831	9.67736	9.4756	9.34081	9.19602	9.57393	9.78001	9.54189	9.31139	9.39759	9.55064	9.7481	9.61917	9.32337	9.46464	9.56738	9.5909		9.45965	9.47327	9.50992	9.51309		0.547927	0.847367	0.910291	0.974896	0.944091	0.985546
Funhe2EKm025522	HtrA serine peptidase 1 (98%P)	Q92743		8.14192	8.90231	8.77234	9.10873	9.21019	8.8978	9.16202	8.90699	9.29598	9.31047	9.31076	9.14001	9.05616	9.08958	8.32088	8.89737	9.03951	9.29515	9.09548	9.18104		8.8271	9.11465	8.98348	9.10171		0.612801	0.875979	0.163573	0.577953	0.550855	0.848412
Funhe2EKm025523	Pleckstrin domain-containing family A member 1 (82%M)	Q9HB21		9.22469	9.08167	9.42453	9.25819	9.29939	9.18008	9.52665	9.23592	9.33266	9.4779	9.52931	9.42203	9.44588	9.27186	9.55786	9.61514	9.52139	9.49447	9.34306	9.54998		9.25769	9.35064	9.44539	9.50481		0.00681435	0.185043	0.18545	0.603702	0.764642	0.930336
Funhe2EKm025524	Phosphatase and actin regulator (100%T)	O75167		6.66744	6.6377	6.23481	7.04315	7.17875	6.51124	6.55226	6.55622	6.55901	6.9165	6.70571	6.77272	5.70742	6.68458	7.26232	5.84208	6.37164	7.17581	6.74905	6.6894		6.75237	6.61904	6.62655	6.5656		0.645788	0.889247	0.618618	0.878135	0.852376	0.957731
Funhe2EKm025524l2	Splicing factor 3B subunit (100%S)	Q9BWJ5		7.87244	7.86423	7.93984	7.86983	7.78387	8.04167	8.30647	8.54665	8.17357	8.10861	8.56102	8.58087	8.55492	8.34117	8.20169	8.5781	8.23023	8.53202	8.62046	8.51097		7.86604	8.23539	8.44793	8.49435		1.53219e-05	0.0107858	0.00819044	0.198747	0.0323817	0.336112
Funhe2EKm025525	mu-type opioid receptor (100%P)	P35372		8.80972	8.6244	8.25331	8.48842	8.06085	8.12391	8.30326	7.99969	7.89084	8.1064	7.79742	8.2825	7.71252	7.81049	8.02323	8.12773	8.29298	7.80653	8.04447	8.25073		8.44734	8.08482	7.92523	8.10449		0.0236702	0.298132	0.375353	0.754193	0.0159084	0.25737
Funhe2EKm025527	Unknown			5.57802	4.95767	4.75142	5.12663	5.04703	5.41979	4.97904	5.47335	4.00413	4.97836	5.0768	4.92671	4.37179	4.09807	3.87897	5.34714	4.09746	4.43045	4.64585	4.81176		5.09215	4.97093	4.47047	4.66653		0.0469275	0.386257	0.864056	0.961298	0.47143	0.810321
Funhe2EKm025529	Pecanex protein 2 (100%M)	A6NKB5		9.85628	9.52736	9.30359	9.58638	9.61008	9.41483	9.17172	9.17058	9.17408	9.38229	9.7296	9.21212	9.23024	9.46815	9.40023	9.55626	8.77247	9.48951	9.6925	9.39144		9.57674	9.2627	9.40807	9.38044		0.813856	0.94684	0.127878	0.535662	0.197052	0.615717
Funhe2EKm025530	Mitogen-activated protein kinase kinase kinase MLK4 (78%P)	Q5TCX8		5.78629	5.44496	6.17469	6.44871	6.78605	6.06	6.11456	6.07245	6.20433	6.87745	5.87848	6.01912	6.50014	5.64337	6.38006	6.37286	6.35483	5.84232	6.04135	6.47171		6.12814	6.26576	6.08423	6.21661		0.790927	0.939708	0.445498	0.796345	0.988075	0.997303
Funhe2EKm025533	Cytokine receptor family member B13 (100%P)			5.68549	5.7826	5.90801	6.14836	6.57771	6.68191	5.81222	6.12967	7.08964	6.0668	6.15654	5.93517	6.42498	5.7362	5.79689	5.80352	6.58803	6.50175	7.03601	6.77056		6.02044	6.35605	6.00996	6.53997		0.646173	0.889433	0.0328874	0.338615	0.607172	0.87376
Funhe2EKm025534	60S ribosomal protein L13 (87%P)	P26373		4.30839	3.75644	4.92257	4.29851	9.74716	4.0977	3.61541	4.06908	4.26191	3.41567	3.80731	5.83315	3.96224	3.9416	4.14451	3.93405	4.28515	3.37023	5.41926	3.43254		5.40661	3.89196	4.33776	4.08824		0.489132	0.819667	0.171546	0.587981	0.319909	0.718531
Funhe2EKm025535	OTTDARP00000032161 (100%M)			5.83802	6.1491	5.00689	5.84312	6.0054	5.68382	6.04334	5.61528	5.89117	6.3365	6.17974	5.74399	5.99775	5.56558	5.64165	5.52049	5.38826	5.97504	5.96848	5.83374		5.76851	5.91402	5.82574	5.7372		0.685427	0.904377	0.846641	0.956337	0.431274	0.78889
Funhe2EKm025537	Oligodendrocyte transcription factor (100%M)	Q7RTU3		6.09863	5.14178	5.81495	5.26315	4.70559	5.53173	5.39265	5.24897	4.84898	5.43095	4.92723	5.41774	5.16623	5.00318	5.43125	6.05793	5.45089	5.01103	4.76845	5.34304		5.40482	5.29066	5.18912	5.32627		0.630007	0.882551	0.950806	0.987506	0.502928	0.827027
Funhe2EKm025538	Atlastin GTPase 2 (95%P)	Q8NHH9		9.53636	9.10605	9.2163	9.19568	9.26545	9.05013	9.27974	8.89716	9.05902	9.33133	9.09987	9.40018	9.13608	9.18686	8.89731	9.31503	9.31605	9.04947	9.48794	9.1967		9.26397	9.12348	9.14406	9.27304		0.849108	0.956887	0.941074	0.984564	0.0980195	0.489962
Funhe2EKm025539	Solute carrier family 29 (nucleoside transporters), member 1 (100%P)	Q99808		9.97108	10.0219	9.88787	10.2192	10.439	9.86689	10.3396	9.87098	10.3155	10.3641	10.5579	10.496	10.2625	10.5875	11.2178	9.96516	10.5166	10.1944	10.0232	10.1964		10.1078	10.1514	10.6243	10.1792		0.0376551	0.356665	0.113971	0.516016	0.0587382	0.416199
Funhe2EKm025545	Zinc finger protein (100%M)	Q5EBL2		4.5262	5.10892	4.55951	5.19888	5.23065	5.14947	4.56306	4.2979	4.44049	4.46327	4.85119	4.92397	5.17454	4.57699	4.94526	4.78271	4.37275	4.53061	4.73368	5.0202		4.92483	4.58284	4.89439	4.68799		0.778348	0.935412	0.0518139	0.399588	0.61048	0.875115
Funhe2EKm025546	Adenylosuccinate synthetase isozyme 2 (100%M)	P30520		9.64563	9.48972	9.7167	9.5101	9.39367	9.04967	9.34285	9.41542	8.96417	9.24018	9.10932	9.49423	9.32057	9.30869	9.19193	9.09823	9.08642	9.13578	9.31592	9.0877		9.55116	9.20246	9.28495	9.14481		0.0238343	0.29892	0.00168086	0.104235	0.127416	0.535106
Funhe2EKm025547	Uncharacterized protein			8.63606	9.01701	8.87635	8.89596	8.48046	8.58247	9.03304	8.99223	8.41359	8.61703	8.23603	8.86353	8.80344	8.83175	6.81792	9.05859	8.95827	8.82872	8.92121	8.11864		8.78117	8.72767	8.31053	8.77709		0.366458	0.74945	0.375581	0.754408	0.268024	0.67957
Funhe2EKm025548	Zinc finger and BTB domain-containing protein (98%T)	Q99592		6.90995	6.78677	6.77367	7.3309	7.42591	7.24148	6.66916	6.91524	6.97051	7.22212	6.59577	6.75232	7.1776	7.21087	4.99968	7.06374	6.72279	7.06779	7.2495	6.68729		7.04544	7.0037	6.54725	6.95822		0.248656	0.663002	0.4281	0.787077	0.333645	0.727532
Funhe2EKm025549	v-akt murine thymoma viral oncogene (protein kinase B, gamma) (87%M)	Q9Y243		6.70007	5.85757	5.92338	6.44685	6.25085	5.9931	5.45967	5.99851	6.93806	6.89178	5.92981	6.47604	6.47297	6.12191	5.17353	6.14218	5.62639	6.36859	6.68907	5.93124		6.23574	6.25623	6.03485	6.15149		0.501354	0.826433	0.761569	0.929602	0.831376	0.951699
Funhe2EKm025550	Uncharacterized protein			8.804	8.64925	8.59531	8.73053	8.49194	8.40149	8.80012	8.67511	8.54715	9.09222	7.78531	8.80646	8.64294	8.42913	7.70366	8.52183	8.62308	8.7142	8.30191	8.48311		8.65421	8.70322	8.2735	8.52883		0.0551031	0.407621	0.273364	0.683322	0.453108	0.800456
Funhe2EKm025551	Serologically defined colon cancer antigen (99%P)	Q86SQ7		7.27381	6.88285	7.22565	6.97805	7.09744	7.0622	7.36237	7.43809	7.2045	7.39872	7.27018	7.2225	8.51676	6.95373	7.4127	7.37761	7.39809	7.06562	7.30402	8.09524		7.09156	7.29318	7.47517	7.44811		0.129138	0.537176	0.611118	0.875308	0.506589	0.828864
Funhe2EKm025552	Tumor necrosis factor alpha-induced protein (100%T)	P21580		6.99232	6.74221	6.95446	6.62946	6.41081	6.70205	6.50125	6.2803	6.72443	6.50761	6.6625	6.13604	6.07398	6.26967	6.02591	6.67931	6.40393	7.01556	6.50598	6.80381		6.74585	6.54313	6.23362	6.68172		0.0901132	0.477171	0.253475	0.667763	0.00629978	0.179908
Funhe2EKm025554	p53 apoptosis effector PMP-22 (100%S)	Q96FX8		11.2268	11.5005	11.4137	11.8417	11.2829	11.0991	11.6299	11.306	11.4401	11.1899	11.7302	10.8975	10.6252	11.6928	12.2666	10.0058	11.4227	10.7871	11.2605	11.061		11.4531	11.333	11.4425	10.9074		0.308658	0.711125	0.133811	0.542901	0.332059	0.726994
Funhe2EKm025555	Transmembrane protein (98%Z)	Q6ZUK4		7.28178	7.66018	7.87755	7.99824	8.00861	8.13724	8.25498	7.79432	8.47279	7.96376	8.05882	8.22524	7.86137	7.95008	7.74674	7.26088	8.20609	8.25694	8.31522	8.02895		7.76527	8.12462	7.96845	8.01362		0.743531	0.923268	0.163401	0.577898	0.273224	0.683322
Funhe2EKm025556	AT-rich interactive domain-containing protein 5B (100%P)	Q14865		7.38071	7.01945	6.89765	6.95259	7.80769	7.23464	6.85571	6.67706	7.38184	7.45021	7.09177	6.73931	6.92212	7.15145	6.49871	6.78819	7.09207	6.76123	7.04022	7.46695		7.21162	7.11989	6.88067	7.02973		0.162517	0.576486	0.844494	0.955514	0.414808	0.779052
Funhe2EKm025557	Uncharacterized protein			8.23553	8.69227	8.24435	8.62016	8.62929	8.45914	8.70737	8.49006	8.41995	8.1724	8.62059	8.29421	8.56379	8.56391	8.20101	8.39944	8.80803	8.4936	8.41662	8.27223		8.48432	8.44978	8.4487	8.47798		0.96771	0.991581	0.97711	0.993587	0.728121	0.919058
Funhe2EKm025558	Rhotekin-2 (100%P)	Q8IZC4		6.95242	6.99213	6.30204	6.64393	7.23595	6.55013	7.16934	7.19455	6.81678	7.3252	6.84618	6.5948	8.02886	7.58215	7.09085	7.07839	7.287	7.20228	7.13181	7.45452		6.82529	7.0112	7.22857	7.2308		0.0877492	0.473289	0.590396	0.866593	0.599158	0.870597
Funhe2EKm025559	Centrosomal protein of 170 kDa (98%M)	Q5SW79		8.0002	7.16844	7.41492	7.60292	8.16357	7.94572	7.08146	7.00349	8.0624	8.56673	7.20643	7.59803	7.81046	7.50097	6.42176	8.07706	7.32988	7.51501	8.47446	8.54182		7.67001	7.73196	7.30753	7.98765		0.831174	0.951678	0.1516	0.565198	0.227713	0.644969
Funhe2EKm025560	Cytoplasmic dynein 2 light intermediate chain (100%P)	Q8TCX1		5.61472	5.93153	6.11121	5.46454	5.03734	5.94094	5.50311	5.67827	6.11243	6.3852	5.42615	5.73133	6.33085	6.26889	5.53087	5.50322	6.44667	4.92481	5.70104	5.17296		5.63187	5.92399	5.85762	5.54974		0.717471	0.915534	0.969313	0.991802	0.156168	0.570108
Funhe2EKm025561	ATP-binding cassette sub-family G member (99%P)	Q9H222		5.46324	5.88087	5.74055	5.59741	5.97818	6.16999	6.05737	6.43108	6.20417	5.12791	5.85273	5.53576	6.1963	5.85566	6.09189	6.09412	5.54171	6.06557	5.94015	5.39749		5.73205	5.9981	5.90647	5.80781		0.959112	0.989819	0.59064	0.866788	0.249115	0.663454
Funhe2EKm025562	ATP-binding cassette sub-family G member (100%M)	Q9H221		6.60103	6.79461	6.39106	6.46271	6.6779	5.58093	5.69627	6.13918	6.2763	5.37056	6.75336	6.06796	5.99029	5.42918	7.4606	5.83169	7.48385	5.55827	5.68819	6.12002		6.58546	5.81265	6.34028	6.1364		0.883665	0.967125	0.0831621	0.465654	0.297655	0.703182
Funhe2EKm025564	Leucine-rich PPR motif-containing protein, mitochondrial (97%T)	P42704		11.0309	11.0947	11.3846	11.1201	10.8809	11.0928	11.0593	10.9313	10.909	10.7746	11.1054	10.765	11.0336	10.9684	10.945	10.8786	10.925	10.423	10.7018	11.02		11.1023	10.9534	10.9635	10.7897		0.0700269	0.438431	0.0548823	0.40726	0.874783	0.9646
Funhe2EKm025565	Zinc finger HIT domain-containing protein (100%M)	Q9UHR6		8.03327	8.07402	8.11384	8.10919	7.85963	8.02072	7.82222	8.45598	8.05567	7.8861	7.88107	7.88302	8.01132	8.37417	7.79849	8.5194	7.745	8.50698	8.16534	7.92699		8.03799	8.04814	7.98961	8.17274		0.733983	0.920372	0.393542	0.766052	0.444059	0.79549
Funhe2EKm025566	Phosphatase, Mg2+/Mn2+ dependent, 1B (98%P)	O75688		7.38161	7.08711	6.6246	7.40185	8.01459	7.45271	7.74855	6.83442	7.35792	8.06298	7.4767	7.463	7.52903	7.36293	7.80816	7.08988	7.29497	6.92287	7.41319	8.07847		7.30195	7.49131	7.52796	7.35987		0.802742	0.943309	0.955139	0.98862	0.351341	0.73968
Funhe2EKm025567	Solute carrier family 3 (cystine, dibasic and neutral amino acid transporters, activator of cystine, dibasic and neutral amino acid transport), member (100%P)	Q07837		7.52005	6.8436	7.37791	7.34958	6.90912	5.98323	7.09289	7.36261	7.4985	6.64004	7.53256	6.95329	6.00934	6.57614	6.90701	7.05817	6.77282	7.31892	5.62386	6.50284		7.20005	6.91545	6.79567	6.65532		0.195318	0.613692	0.4002	0.770339	0.772989	0.933561
Funhe2EKm025569	Prolyl endopeptidase (100%M)	Q4J6C6		6.4728	5.94509	6.4125	5.87611	5.5612	6.3403	6.38216	6.48225	6.52641	6.54878	6.29573	6.59107	6.24719	6.30678	6.09835	6.55183	6.74438	6.59469	7.07178	6.57689		6.05354	6.45598	6.30782	6.70791		0.0328457	0.338482	0.00193008	0.108348	0.991479	0.997748
Funhe2EKm025570	Calmodulin-lysine N-methyltransferase (99%M)	Q7Z624		5.78703	4.97096	4.41572	5.29292	5.74396	5.26986	5.7376	4.85702	5.26388	5.12962	4.86028	4.72139	4.55457	5.43448	4.62659	4.97689	5.78147	5.34468	5.63083	5.13599		5.24212	5.25159	4.83946	5.37397		0.453128	0.800458	0.155043	0.569003	0.169026	0.584526
Funhe2EKm025572	Homeobox protein SIX3 (94%T)	O95343		9.12355	8.73763	9.02228	8.71521	8.60047	8.82718	8.77732	8.6873	9.02115	9.00521	8.00549	8.99933	9.02271	8.73563	6.52148	9.31292	8.31283	9.07266	8.83063	8.91784		8.83983	8.86363	8.25693	8.88938		0.293972	0.69986	0.21946	0.637564	0.253191	0.667617
Funhe2EKm025573	Homeobox protein SIX2 (100%T)	Q9NPC8		6.54413	7.42268	7.38612	7.07367	6.97244	7.43883	7.11703	7.34109	7.20554	7.36895	7.36291	7.1462	7.11422	7.14673	7.72517	7.37114	7.61246	7.34036	6.91409	7.56399		7.07981	7.29429	7.29905	7.36041		0.251184	0.665821	0.266698	0.678357	0.531963	0.840574
Funhe2EKm025574	S1 RNA-binding domain-containing protein (100%P)	Q8N5C6		6.78849	6.07455	6.27867	6.13249	6.01278	6.37604	6.57699	6.56668	5.97353	6.49832	6.18821	6.67869	6.63597	6.34248	6.79035	6.37426	6.68014	5.74916	6.45844	6.286		6.25739	6.39831	6.52714	6.3096		0.499651	0.825656	0.773784	0.933836	0.190331	0.609323
Funhe2EKm025575	CD74 molecule, major histocompatibility complex, class II invariant chain (100%P)	Q9PVD9		3.9694	4.29866	4.52772	4.51688	4.41563	3.83333	3.70931	4.3154	3.39231	3.6906	4.34816	4.27922	3.94946	4.24162	4.81548	3.42921	3.77709	3.32142	3.18994	3.08914		4.34566	3.78819	4.32679	3.36136		0.104039	0.499885	2.28454e-05	0.0135143	0.134204	0.543171
Funhe2EKm025579	RAB18, member RAS oncogene family (100%T)	Q9NP72		6.92428	7.15804	7.18982	7.56557	7.37894	6.8148	6.74399	6.70814	7.04386	6.75387	6.7362	7.22584	6.61736	7.34444	6.98409	6.58554	7.43855	7.6197	7.34671	7.35136		7.24333	6.81293	6.98159	7.26837		0.462251	0.80536	0.584263	0.863533	0.0131386	0.239908
Funhe2EKm025580	Tyrosine 3-monooxygenase/tryptophan 5-monooxygenase activation protein, gamma polypeptide (100%S)	P61981		10.4224	10.3532	10.2255	9.90165	10.2576	10.2481	10.2321	10.0594	9.98805	10.2434	10.1989	10.2532	10.2095	10.228	10.1226	10.4722	9.97917	10.221	10.3266	10.4102		10.2321	10.1542	10.2024	10.2818		0.487432	0.81889	0.991055	0.997748	0.270644	0.68133
Funhe2EKm025582	Integrin, beta 1 (fibronectin receptor, beta polypeptide, antigen CD29 includes MDF2, MSK12) (100%P)	P05556		11.6992	11.5364	11.4329	11.8683	12.0513	11.997	12.1104	11.952	11.9981	12.0989	12.0634	12.0053	12.3154	11.8743	12.2248	11.9509	11.9841	11.5756	11.7837	11.9175		11.7176	12.0313	12.0966	11.8423		0.248112	0.662451	0.712912	0.913513	0.00249513	0.122704
Funhe2EKm025589	Par-3 partitioning defective 3 (C, elegans) (100%M)	Q8TEW0		4.67423	5.47629	6.04794	4.78814	5.51196	5.79313	4.98335	4.90752	5.82775	6.48452	4.41739	5.48137	5.07661	5.74439	4.66153	5.24455	5.47324	5.72301	5.82635	5.83065		5.29971	5.59925	5.07626	5.61956		0.674064	0.899983	0.0945029	0.483574	0.614239	0.876514
Funhe2EKm025590	Flotillin-2 (94%T)	Q14254		11.429	11.5543	11.3661	11.4833	11.4449	11.234	11.5864	11.4806	11.2901	11.3429	11.7135	11.243	11.0218	11.5354	11.443	10.9454	11.4685	11.1564	11.2272	11.1109		11.4555	11.3868	11.3913	11.1817		0.118872	0.52283	0.107826	0.507019	0.401149	0.771007
Funhe2EKm025591	Cullin-2 (100%P)	Q13617		10.4401	10.1975	10.1496	9.93633	9.99151	9.76895	9.91371	10.1875	9.84169	9.935	10.1838	9.82342	10.0003	10.1543	10.1086	9.85947	9.22813	10.0415	9.95369	9.8532		10.143	9.92938	10.0541	9.7872		0.252512	0.667251	0.0252133	0.306838	0.787795	0.938762
Funhe2EKm025592	Cullin-2 (34%U)	Q5T2B5		4.7959	5.26968	5.52447	6.49684	6.05587	5.51075	4.03265	4.43349	6.17075	5.85041	6.20454	3.9357	4.29821	4.97969	6.33	4.09481	4.48771	4.14981	4.85247	5.60799		5.62855	5.19961	5.14963	4.63856		0.188389	0.60733	0.232163	0.648876	0.914943	0.976684
Funhe2EKm025593	cAMP-responsive element modulator (90%P)	Q03060		5.83607	5.56814	5.28099	4.50872	4.90083	5.21508	4.9064	5.48898	3.99923	5.34718	5.13766	4.7438	5.73046	5.42415	4.3642	5.72524	4.60972	5.12228	5.12506	5.3639		5.21895	4.99137	5.08005	5.18924		0.901079	0.972517	0.803074	0.94332	0.481177	0.815752
Funhe2EKm025594	Cyclin-Y (100%M)	Q8ND76		8.96001	8.30616	8.36642	8.59534	8.99184	8.62599	8.41648	8.48444	8.79467	8.46222	8.62606	9.22178	8.71074	8.28224	8.36923	9.31713	8.50099	9.29986	8.57514	8.43786		8.64395	8.55676	8.64201	8.8262		0.390835	0.764541	0.753248	0.926422	0.384146	0.760313
Funhe2EKm025596	Frizzled family receptor 8 (97%P)	Q9H461		9.05761	8.78576	9.06927	8.9517	8.96127	8.83442	8.76251	8.21763	9.08644	8.78386	9.17087	8.75237	9.27201	8.97976	9.39022	8.78269	8.67687	8.53944	8.56571	8.46036		8.96512	8.73697	9.11305	8.60502		0.936259	0.98343	0.00176541	0.105587	0.173693	0.590637
Funhe2EKm025600	Krueppel factor 6 (100%P)	Q99612		6.24314	6.38857	7.25114	7.03156	7.32035	6.66779	6.19398	6.78394	6.63026	7.45307	7.06617	6.73069	6.93515	6.52495	7.81312	6.36634	6.9094	6.73213	6.95556	7.06694		6.84695	6.74581	7.01402	6.80607		0.571	0.857543	0.443072	0.795237	0.789271	0.939113
Funhe2EKm025601	Uncharacterized protein			6.76747	6.17771	6.0879	5.77706	6.02507	5.99412	5.80705	6.13613	6.02289	5.9264	6.0174	5.82318	5.70224	6.34606	6.27839	5.89219	6.03336	5.8381	5.28853	5.07336		6.16704	5.97731	6.03345	5.62511		0.106295	0.504085	0.0512396	0.398832	0.452386	0.800065
Funhe2EKm025604	6-phosphofructokinase (100%P)	P08237		11.8168	11.685	11.777	11.7261	11.4103	10.8283	10.8085	10.921	11.1765	11.0497	11.2462	10.8089	10.3219	11.5151	10.59	10.3351	10.3658	10.6097	10.5684	10.6549		11.683	10.9568	10.8964	10.5068		0.000130231	0.0333369	0.000353078	0.0548674	0.192147	0.611113
Funhe2EKm025606	Double-stranded RNA-specific editase B2 (58%P)	Q9NS39		8.65632	8.31509	8.43622	8.56961	8.28764	8.30764	8.15138	8.10852	8.65532	8.4143	8.10529	8.28618	7.99195	8.36452	7.59145	8.6539	8.0975	8.48052	8.24814	8.21387		8.45298	8.32743	8.06788	8.33879		0.0915869	0.479527	0.495136	0.822797	0.0750628	0.44914
Funhe2EKm025607	WD repeat-containing protein 37 (100%T)	Q9Y2I8		7.7514	7.64115	8.12989	7.82725	7.83412	7.30261	7.97009	7.43768	7.91636	7.41931	7.90327	7.64816	7.47853	7.77926	7.71147	7.42893	7.60214	7.12763	7.47103	7.46571		7.83676	7.60921	7.70414	7.41909		0.112443	0.513582	0.0168494	0.262807	0.768611	0.932043
Funhe2EKm025608	Isopentenyl-diphosphate Delta-isomerase (97%M)	Q13907		9.52801	9.08062	9.6436	9.21334	8.94975	9.31618	9.08884	9.46754	8.83894	9.0893	9.06512	9.69167	9.08586	9.04579	9.37026	9.71737	9.40109	9.94791	9.37169	9.27688		9.28306	9.16016	9.25174	9.54299		0.171557	0.587991	0.502818	0.827027	0.111092	0.511712
Funhe2EKm025609	Copine III (95%M)	Q96FN4		6.17719	6.61372	6.65714	6.33386	7.31141	7.16655	7.03994	7.04593	6.86247	7.03158	7.04093	7.47147	7.05741	6.94777	7.39899	6.81964	7.02552	7.46451	7.7927	7.46313		6.61866	7.0293	7.18331	7.3131		0.00894271	0.206333	0.0763677	0.451689	0.339485	0.731767
Funhe2EKm025610	Copine III (100%P)	Q96FN4		9.4026	9.76341	9.65917	9.26337	10.0425	10.0896	10.0691	9.95324	9.57991	9.86557	10.0589	10.0812	10.3301	9.99605	10.1208	9.90588	10.3294	10.1922	10.1391	10.1232		9.62622	9.91149	10.1174	10.138		0.00148834	0.0992155	0.122528	0.527652	0.177302	0.594848
Funhe2EKm025612	Copine-3 (100%M)	Q96FN4		7.03392	7.37381	7.18836	6.81411	7.77469	8.28032	8.26131	8.06834	7.78414	8.14534	8.10518	9.03208	8.55752	7.16157	8.26771	8.16803	8.54593	9.01071	8.66813	8.56031		7.23698	8.10789	8.22481	8.59062		0.0015085	0.0998674	0.00543466	0.170868	0.208035	0.626296
Funhe2EKm025613	Family with sequence similarity 82, member B (100%P)	Q96DB5		9.09621	9.43884	9.14819	9.56593	8.99161	8.64668	8.85817	9.18939	9.21035	8.60888	9.42298	8.54624	8.53738	9.28701	10.0319	9.03109	9.03832	8.86552	8.54005	9.06244		9.24815	8.90269	9.16511	8.90748		0.823045	0.949481	0.0989182	0.491737	0.801857	0.943075
Funhe2EKm025614	WW domain containing E3 ubiquitin protein ligase 1 (100%P)	Q9H0M0		10.1126	10.3129	10.1166	10.2122	10.7766	10.2575	10.3215	10.2126	10.4951	10.4707	10.566	10.184	10.3664	10.2912	10.4706	10.3852	10.1513	10.3113	10.5134	10.3871		10.3062	10.3515	10.3756	10.3496		0.682323	0.903097	0.90675	0.973924	0.666362	0.897531
Funhe2EKm025616	Sorting nexin-16 (91%M)	P57768		7.41458	7.60049	7.25904	7.81607	8.09119	7.34922	8.0089	8.01847	7.15649	7.77513	7.75252	7.65327	7.79097	7.63007	7.45917	7.802	7.95858	7.8214	7.91663	8.12638		7.63628	7.66164	7.6572	7.925		0.259018	0.671546	0.245025	0.659939	0.333133	0.72713
Funhe2EKm025617	Scavenger receptor cysteine-rich domain-containing group B protein (99%P)	Q8WTU2		5.06083	4.08333	7.25864	5.75575	5.05364	5.26088	4.67203	4.81953	5.78019	5.60195	5.46253	5.10238	5.26567	5.17523	4.42914	5.32381	4.50548	4.98804	4.79053	4.86121		5.44244	5.22692	5.08699	4.89381		0.275343	0.684818	0.512154	0.83175	0.97122	0.992096
Funhe2EKm025619	CDD: Vta1 DUF605 (93%Z)	P19835		7.15403	6.11234	6.93617	5.98837	6.82757	6.84135	6.66931	6.21139	6.54431	6.81463	6.50424	7.30687	6.05325	5.52585	6.70136	6.63427	6.82849	4.89943	6.67259	5.40962		6.6037	6.6162	6.41831	6.08888		0.219261	0.637437	0.577525	0.86088	0.548192	0.847405
Funhe2EKm025621	Heat shock protein beta-1 (100%P)	P04792		8.09487	7.50509	8.04782	7.79695	8.12496	8.94394	8.30468	8.79887	8.08582	7.67311	7.96117	9.21168	9.58605	8.60396	8.06705	9.3832	9.06795	9.8778	9.19666	8.91999		7.91394	8.36128	8.68598	9.28912		0.00143234	0.0976635	0.0303496	0.327754	0.729193	0.919153
Funhe2EKm025623	heat shock 27kDa protein 1 (75%P)	P04792		9.74708	9.27088	9.63111	9.14135	9.52538	10.3774	9.86607	10.1551	9.91741	9.81121	10.1233	10.3394	11.0212	10.2831	10.3624	10.935	10.3491	11.2523	10.6479	10.4695		9.46316	10.0254	10.4259	10.7308		1.49783e-05	0.0107592	0.00584428	0.175527	0.359606	0.744697
Funhe2EKm025624	Serine/arginine repetitive matrix protein (91%P)			10.1093	9.84671	9.69159	9.5124	9.58979	9.84372	9.71195	9.64684	9.65119	9.91141	9.23198	9.61751	10.0195	9.9062	9.06714	10.2956	9.32901	9.77649	9.60539	9.66754		9.74996	9.75302	9.56846	9.7348		0.471576	0.810358	0.540485	0.84432	0.555064	0.850674
Funhe2EKm025634	Solute carrier family 12 member 5 (100%M)	Q9UHW9		9.20137	8.70459	7.87901	8.90939	9.41002	8.45491	7.45743	6.87648	8.77479	9.52957	8.19868	7.98269	7.79251	8.41108	8.11653	6.98469	7.45236	7.05954	8.68233	9.02437		8.82087	8.21864	8.1003	7.84066		0.133944	0.542916	0.233334	0.64995	0.629148	0.882362
Funhe2EKm025636	Nuclear receptor coactivator (92%P)	Q9HCD5		10.7418	10.8789	10.6129	10.4642	10.6936	10.7461	10.9966	10.8578	10.5081	10.8647	10.8027	10.6965	10.8266	10.7188	10.2459	10.8481	10.7935	10.6787	10.8527	10.4071		10.6783	10.7947	10.6581	10.716		0.573731	0.859004	0.326115	0.723181	0.738275	0.921412
Funhe2EKm025637	Mov10, Moloney leukemia virus 10, (mouse) (100%P)	Q9HCE1		8.10078	8.04017	7.80073	8.30674	7.89192	8.25566	8.16647	7.80658	8.05848	8.00535	8.24324	8.13885	8.03111	8.51394	8.36503	8.06533	8.36661	8.26433	8.15675	8.06068		8.02807	8.05851	8.25844	8.18274		0.0364952	0.352746	0.774573	0.934049	0.504328	0.827693
Funhe2EKm025638	Transforming protein RhoA (100%U)	P61586		6.15567	7.34213	6.76049	7.43113	7.09513	6.69638	7.13255	6.54767	6.95649	7.03189	7.37771	6.21646	7.04877	7.50069	7.94205	6.34822	7.18417	7.31875	6.6416	7.11445		6.95691	6.873	7.21713	6.92144		0.479918	0.814972	0.386875	0.76194	0.626435	0.881394
Funhe2EKm025640	Phosphatase, Mg2+/Mn2+ dependent, 1J (100%P)	Q9ULR3		8.20775	8.35288	8.54824	7.89745	8.12081	7.94216	7.92654	8.22502	7.98755	7.99653	8.13745	8.01557	8.1392	7.95012	7.82427	8.15455	8.14435	7.77009	7.82013	8.05218		8.22543	8.01556	8.01332	7.98826		0.149715	0.563142	0.156991	0.570962	0.259851	0.672268
Funhe2EKm025641	sodium channel protein type 4 subunit alpha B (28%M)			5.57764	4.01378	5.08033	5.3886	4.83657	4.62621	4.91774	4.40811	5.01074	5.03802	4.50502	4.66897	4.60191	4.93398	5.52487	5.04349	5.04615	5.3135	4.64587	4.94066		4.97939	4.80017	4.84695	4.99793		0.860957	0.960216	0.939637	0.984207	0.381622	0.758708
Funhe2EKm025642	FAM19A2 (98%T)	Q96LR4		7.46733	7.13413	7.10847	6.9846	7.17702	7.0008	7.45601	6.7509	6.76842	7.12881	7.1736	6.99029	7.46822	6.83971	7.30436	7.55185	7.04709	7.10645	7.06811	6.96169		7.17431	7.02099	7.15524	7.14704		0.626427	0.881394	0.464523	0.806614	0.510377	0.830686
Funhe2EKm025643	Synaptonemal complex protein (100%P)	Q15431		4.84872	4.87991	4.75796	4.81076	5.28413	5.82875	5.3961	5.65974	5.43384	6.31087	4.24483	5.16538	4.48776	5.08373	6.08149	4.32477	4.59573	5.42762	5.58927	5.47999		4.9163	5.72586	5.01264	5.08347		0.245866	0.660625	0.0699238	0.43817	0.122691	0.527926
Funhe2EKm025643l2	Solute carrier family 16, member 1 (monocarboxylic acid transporter 1) (100%P)	P53985		9.33128	9.71357	9.66568	9.37547	9.57153	9.08686	9.32634	9.18571	9.25315	9.29916	9.47979	9.68955	9.4682	9.40569	9.52201	8.21325	9.07315	8.72938	9.29126	9.43048		9.5315	9.23024	9.51305	8.9475		0.2279	0.644969	0.00235665	0.120257	0.287526	0.694415
Funhe2EKm025645	Low affinity sodium-glucose cotransporter (97%P)	Q1EHB4		6.82394	6.68685	7.59539	7.59645	8.14049	6.83163	8.05353	8.43195	7.50902	7.43845	7.816	7.89784	7.41012	6.86291	7.90779	7.59083	8.60439	8.27824	7.26304	8.32033		7.36862	7.65291	7.57893	8.01136		0.273529	0.683434	0.172255	0.588808	0.771522	0.933004
Funhe2EKm025646	Thyroid stimulating hormone, beta (100%P)	P01222		4.34984	3.93143	4.44029	3.93663	4.65913	4.41332	3.97629	3.82855	4.071	4.1766	3.90874	4.76392	4.88805	4.26677	4.00498	4.00287	3.68835	5.0862	4.58834	4.41235		4.26346	4.09315	4.36649	4.35562		0.320968	0.71909	0.618573	0.878135	0.661011	0.89513
Funhe2EKm025647	Solute carrier family 25 (mitochondrial carrier: glutamate), member 22 (100%P)	Q7ZTT6		11.6319	11.6624	11.5907	11.4153	11.7471	11.8245	12.052	11.8235	11.5751	11.8134	11.5296	11.9889	12.0961	11.4255	11.6937	12.2632	12.2232	11.6904	11.9675	11.8505		11.6095	11.8177	11.7468	11.999		0.118601	0.522749	0.0298892	0.326159	0.822689	0.949446
Funhe2EKm025648	Tetraspanin-2 (100%P)	O60636		8.58129	8.89281	8.98613	8.58172	8.6498	8.68104	8.86194	9.01462	8.7216	8.49518	8.5591	8.64066	8.60631	8.92417	7.73575	8.92905	8.65055	8.67008	8.7369	8.76826		8.73835	8.75487	8.4932	8.75097		0.312863	0.713922	0.267978	0.67957	0.327811	0.724488
Funhe2EKm025650	Metabotropic glutamate receptor 4 (95%P)	Q14831		9.31547	9.37871	9.27568	9.05745	9.15734	9.11966	9.30892	9.12818	8.98147	9.10393	9.11138	8.83132	8.72591	9.07942	8.79991	9.05283	9.42293	8.77551	8.84561	9.12451		9.23693	9.12843	8.90959	9.04428		0.019673	0.279831	0.871028	0.963627	0.145149	0.557143
Funhe2EKm025651	Potassium voltage-gated channel subfamily A member 3 (96%M)	P22001		5.57714	5.10704	5.50116	5.26205	5.10953	5.53299	5.88989	4.60391	5.25069	5.28211	5.36947	5.52685	5.44855	4.93353	4.22203	5.69465	5.39125	5.48148	4.94505	5.24173		5.31138	5.31192	5.10009	5.35083		0.637014	0.885256	0.493277	0.822168	0.495097	0.822797
Funhe2EKm025652	Potassium voltage-gated channel, shaker-related subfamily, member 2 (100%P)	Q09470		8.57532	8.40404	7.39098	8.30306	8.33047	8.18611	8.1537	7.95841	8.33666	8.17274	8.51449	8.01802	7.98906	8.225	8.05801	7.39268	8.01592	7.28042	7.45676	8.17915		8.20077	8.16152	8.16092	7.66498		0.0910689	0.478809	0.0917398	0.479624	0.145348	0.557413
Funhe2EKm025653	Potassium voltage-gated channel subfamily A member 10 (100%M)	Q16322		4.12661	4.79684	4.46072	4.14799	4.83657	4.27595	4.08586	3.9118	5.37536	4.56824	5.23375	4.66412	3.69576	4.57544	4.3646	4.03063	4.09577	4.72918	4.1538	4.48718		4.47375	4.44344	4.50673	4.29931		0.790231	0.939354	0.570918	0.857543	0.672158	0.899264
Funhe2EKm025654	Uncharacterized protein (88%M)	Q9BZR8		4.45138	4.12105	4.18808	3.79582	4.35991	5.29603	5.0685	4.55665	4.70876	5.15315	4.67101	4.35935	4.04429	4.31968	4.30926	4.53227	4.74693	4.44128	4.95784	4.44268		4.18325	4.95662	4.34072	4.6242		0.455165	0.801695	0.000281587	0.0493092	0.0478023	0.388796
Funhe2EKm025655	60S acidic ribosomal protein P2 (100%Z)	Q6PBJ9		6.78103	7.09051	7.37609	8.12933	6.61531	6.89272	6.98366	7.90474	6.13444	6.31304	6.93064	7.12815	5.77488	7.9936	7.35475	7.3258	6.67392	7.13297	6.76198	6.24299		7.19845	6.84572	7.0364	6.82753		0.759446	0.928758	0.3462	0.736174	0.806808	0.944584
Funhe2EKm025656	Adenosine receptor A1 (100%P)	P30542		5.10758	4.87963	5.07545	4.97708	4.67705	4.51933	4.71292	4.92954	4.29322	4.77735	3.80523	4.66371	4.36149	4.46925	5.70168	4.87377	4.48581	4.05319	4.15312	4.65476		4.94336	4.64647	4.60027	4.44413		0.161048	0.575125	0.239899	0.65636	0.709507	0.912134
Funhe2EKm025658	Tubby-related protein (82%T)	O00294		8.85221	8.64429	8.75743	8.50744	8.06477	8.38052	8.25238	8.92962	8.05498	8.69296	7.12756	8.8174	8.81674	8.5614	6.2032	9.04726	8.36376	8.81186	8.70326	8.44375		8.56523	8.46209	7.90526	8.67398		0.45247	0.80007	0.269496	0.680278	0.153501	0.5669
Funhe2EKm025659	Transcriptional enhancer factor TEF-5 (100%T)	Q99594		9.42267	9.40578	9.57266	9.90454	9.97827	9.53149	9.91451	9.94862	9.82607	9.88351	9.89278	9.69089	9.72946	9.80796	10.4833	9.82222	9.58666	9.76342	9.85676	9.65285		9.65678	9.82084	9.92088	9.73638		0.402803	0.771946	0.923302	0.979552	0.114851	0.517069
Funhe2EKm025660	Sphingomyelin phosphodiesterase 2, neutral membrane (neutral sphingomyelinase) (100%P)	O60906		8.69832	8.59983	8.43832	8.46687	8.44433	8.28326	8.87254	8.52108	8.59754	8.51692	8.44448	8.88018	8.72823	8.79964	8.12653	8.66896	9.19254	8.6938	8.53802	8.37283		8.52953	8.55827	8.59581	8.69323		0.379539	0.757711	0.578905	0.861361	0.761722	0.92966
Funhe2EKm025661	Plakophilin 1 (ectodermal dysplasia/skin fragility syndrome) (82%P)	Q13835		8.30798	9.15978	8.97499	8.78093	9.449	8.89326	9.03059	8.73805	9.15681	9.01423	9.17323	8.99608	8.4556	8.96472	9.81514	8.22443	8.5923	8.54965	8.9276	9.11643		8.93454	8.96659	9.08096	8.68208		0.687761	0.905085	0.293045	0.699012	0.219746	0.637714
Funhe2EKm025663	Troponin T type 2 (cardiac) (97%P)	P45379		7.56208	7.51861	7.44328	6.91286	7.27771	7.52819	7.24041	7.78186	7.05375	7.12478	7.68455	6.81818	6.96801	6.94482	7.35503	6.66167	6.73377	6.65478	6.73962	6.86529		7.34291	7.3458	7.15411	6.73102		0.00455515	0.158901	0.104034	0.499885	0.0997329	0.492784
Funhe2EKm025664	troponin I, slow skeletal muscle (87%M)	P19237		5.47651	5.29561	5.84826	6.09657	5.80569	6.34331	6.53851	7.57724	5.75997	6.03397	6.3062	6.26311	6.54637	5.48881	5.46301	7.64769	6.42401	6.42784	6.4471	5.43202		5.70453	6.4506	6.0135	6.47573		0.544465	0.846177	0.0396732	0.36322	0.606043	0.873228
Funhe2EKm025665	Cysteine and glycine-rich protein (100%P)	P21291		5.63597	7.07554	7.52192	8.01486	7.9969	7.7626	6.37899	7.83796	7.20736	6.94201	8.35665	7.54047	7.8642	6.51153	8.76491	6.46323	6.37939	7.48095	7.29327	7.74696		7.24904	7.22578	7.80755	7.07276		0.57062	0.857543	0.295074	0.700729	0.324703	0.72207
Funhe2EKm025667	Neuron navigator 1 (99%P)	Q8NEY1		9.91638	9.69512	9.4892	9.2072	10.0306	9.70317	9.64297	9.23646	9.71632	9.80015	9.56727	9.7635	9.83298	9.57457	9.03525	9.55595	9.52787	9.89139	10.0898	9.85017		9.66769	9.61982	9.55471	9.78305		0.843414	0.955251	0.481327	0.815773	0.286116	0.693319
Funhe2EKm025670	Myosin-binding protein H (83%P)	Q13203		15.9961	15.5704	15.6007	15.3065	15.3661	15.383	15.3224	15.2918	15.4994	15.3416	15.7897	15.4506	15.6287	15.5844	16.083	15.3193	15.1223	15.1606	15.31	15.2032		15.568	15.3677	15.7073	15.2231		0.975899	0.993243	0.00103317	0.0852904	0.116626	0.519985
Funhe2EKm025671	Synaptotagmin II (100%P)	Q8N9I0		9.71942	9.0952	9.37139	9.19665	9.68785	8.72085	9.21029	8.87055	9.38481	9.08815	9.44231	9.00987	8.9074	9.42496	9.95247	8.61442	8.93367	8.49468	8.98433	9.31955		9.4141	9.05493	9.3474	8.86933		0.40134	0.77109	0.0113187	0.227392	0.689893	0.90586
Funhe2EKm025672	Phosphatase 1 regulatory subunit 12B (100%P)			5.58625	6.07467	6.07344	5.47933	6.06961	5.28471	6.02614	5.43969	5.8152	5.34572	6.26846	5.95049	5.93509	4.99366	6.44406	5.3554	5.33909	6.26627	4.56991	5.63807		5.85666	5.58229	5.91835	5.43375		0.838667	0.954118	0.0893806	0.475762	0.623244	0.880035
Funhe2EKm025673	Immunoglobulin and fibronectin type III domain containing 1 (100%P)	Q86VF2		9.42246	8.59628	8.95893	9.31145	9.2499	8.2115	8.2168	8.44213	8.73558	8.79523	8.91123	8.4674	7.77118	9.1433	7.20011	7.29545	7.70904	7.64912	7.52591	8.18332		9.1078	8.48025	8.29865	7.67257		0.00186684	0.108195	0.010807	0.222489	0.997332	0.999153
Funhe2EKm025674	Immunoglobulin and fibronectin type III domain containing 1 (100%M)	Q86VF2		12.22	11.9861	12.1441	12.1151	12.1415	11.3237	11.3427	11.1202	11.6819	11.2502	11.8585	11.3445	11.6344	12.1638	9.88071	10.6648	10.789	10.7035	11.2924	11.4756		12.1213	11.3437	11.3764	10.9851		0.0239374	0.299584	0.0177543	0.267913	0.395548	0.767438
Funhe2EKm025675	Uncharacterized protein			7.63065	8.3917	7.11772	7.13939	8.49104	8.77107	8.86698	9.21918	8.52983	9.06261	8.12853	7.20471	7.90679	6.9726	8.56591	8.1741	8.38604	7.50155	6.90706	7.01783		7.7541	8.88993	7.75571	7.59732		0.0260366	0.310089	0.0818321	0.463162	0.0257199	0.308757
Funhe2EKm025676	Immunoglobulin and fibronectin type III domain-containing protein 1 (96%P)	Q86VF2		14.0525	13.6176	13.5108	13.4928	13.8026	13.5893	13.5304	13.3768	13.8251	13.4636	13.8452	13.4371	13.4555	13.7998	14.0939	13.0137	13.276	13.0408	13.3085	12.7622		13.6953	13.557	13.7263	13.0802		0.0454357	0.382799	0.0015159	0.099882	0.0250527	0.305583
Funhe2EKm025679	Nudix (nucleoside diphosphate linked moiety X)-type motif (100%T)	Q5XJC2		6.30037	5.88643	6.49164	6.62865	6.78264	6.20326	5.61557	5.73056	6.32267	5.87933	5.72341	6.46523	5.24794	5.98834	6.95577	6.22632	6.34645	6.71094	6.07861	6.60613		6.41795	5.95028	6.07614	6.39369		0.791806	0.939979	0.696916	0.907721	0.0545375	0.406218
Funhe2EKm025680	Uncharacterized protein			6.87402	7.16103	6.63197	6.54424	7.28259	6.61038	6.83228	6.87019	6.49857	6.23361	6.38441	7.23068	5.94175	7.13234	7.13388	6.85936	7.28343	7.0728	6.8225	7.39135		6.89877	6.60901	6.76461	7.08589		0.321913	0.719742	0.926285	0.980174	0.0871384	0.472472
Funhe2EKm025681	40S ribosomal protein S10 (100%P)	P46783		13.5041	13.6115	13.7816	13.4954	13.4742	13.6526	13.557	14.0427	13.589	13.6255	13.7747	13.5391	13.887	13.5448	14.079	14.1617	13.3815	13.7903	13.4803	13.7225		13.5734	13.6933	13.7649	13.7072		0.321774	0.719742	0.760572	0.929251	0.389723	0.76362
Funhe2EKm025682	Kinase C and casein kinase substrate in neurons 1 (100%P)	Q9BY11		8.61146	8.10214	8.27752	8.20945	8.561	8.04319	7.67054	8.04477	8.23484	8.07163	8.01121	7.90541	8.01054	7.87677	7.52637	8.27975	7.89645	8.44677	8.37966	8.28648		8.35231	8.01299	7.86606	8.25782		0.219128	0.637285	0.784697	0.937772	0.00134789	0.0947994
Funhe2EKm025683	Uncharacterized protein	O00625		5.37603	5.25721	4.30403	4.97423	4.41861	4.4676	4.2132	5.11073	4.78412	4.90836	4.36182	4.26477	3.73752	4.36644	4.3063	4.80116	3.32236	4.42925	4.4926	3.33096		4.86602	4.6968	4.20737	4.07526		0.0087682	0.204383	0.492548	0.821691	0.932137	0.981757
Funhe2EKm025684	SAM pointed domain-containing Ets transcription factor (94%P)	O95238		4.12664	4.28432	4.08682	4.28171	4.97959	4.27657	3.54699	3.75565	4.29567	3.84901	4.85385	5.0141	4.60918	4.8522	3.87746	3.65892	4.09602	4.53711	4.03162	4.57496		4.35182	3.94478	4.64136	4.17973		0.146169	0.558577	0.0222941	0.291981	0.875669	0.964795
Funhe2EKm025685	Chromosome 6 open reading frame (100%P)	Q9H6K1		6.25378	5.58207	6.63947	6.31357	6.22437	6.44116	5.98746	5.69607	6.10974	5.24338	5.84816	5.89182	5.71414	6.76099	6.22598	6.26151	6.11246	5.86127	6.49802	6.11561		6.20265	5.89556	6.08822	6.16978		0.646274	0.889467	0.518509	0.835017	0.271983	0.682478
Funhe2EKm025686	U1 small nuclear ribonucleoprotein C (93%T)	P09234		7.28617	7.58651	7.07309	6.85327	6.95784	7.5259	7.7616	7.51202	7.12077	7.52063	7.47825	7.68335	7.42334	7.29488	7.81324	7.89608	8.01898	7.57066	7.78574	7.9807		7.15138	7.48818	7.53861	7.85043		0.00228008	0.118718	0.00637474	0.181084	0.905339	0.973513
Funhe2EKm025688	Ankyrin repeat and SAM domain-containing protein 1A (89%M)	Q49AR9		7.03569	7.4773	6.77361	7.05398	6.61516	6.85677	6.08175	6.78671	6.40708	6.63431	6.63774	6.97718	6.13354	6.52612	5.8702	6.11395	6.52876	6.6331	6.60199	6.47115		6.99115	6.55333	6.42896	6.46979		0.0445598	0.37963	0.198933	0.617619	0.125687	0.532417
Funhe2EKm025689	Echinoderm microtubule-associated protein 1 (100%T)	O00423		10.0111	9.63116	9.77013	9.71139	9.87685	10.1386	9.74661	9.61058	9.76412	10.05	9.61609	9.87325	9.74668	9.73744	9.6395	9.95214	10.0275	9.80937	9.95109	9.87591		9.80013	9.86197	9.72259	9.92321		0.90415	0.973046	0.0664443	0.430536	0.313122	0.714004
Funhe2EKm025690	T-complex protein 11 protein 1 (100%P)	Q9NUJ3		8.91539	9.20594	9.20449	8.94224	9.23563	8.88279	8.86182	9.33998	9.07309	9.39913	9.16204	9.09512	9.26057	8.99535	8.78316	9.41239	8.46454	9.29089	8.77334	9.45118		9.10074	9.11136	9.05925	9.07847		0.769775	0.932272	0.906431	0.973894	0.972987	0.992519
Funhe2EKm025691	Unknown	Q8IXK0		7.97995	7.62638	7.61643	6.74499	7.89963	8.00519	7.9944	7.99851	8.00773	7.85633	7.60975	7.50516	7.73701	7.65639	7.52532	8.62052	8.11807	8.09864	7.63878	7.50789		7.57348	7.97243	7.60673	7.99678		0.850055	0.957073	0.0181218	0.270788	0.976677	0.993545
Funhe2EKm025693	Polyhomeotic protein 2 (83%P)	Q8IXK0		8.13304	7.62377	7.75067	7.55866	8.07485	7.78403	7.7105	7.67306	7.68228	7.77536	7.62707	8.24438	7.53431	8.04232	7.99216	8.2122	7.66758	8.40007	7.70774	8.08859		7.8282	7.72504	7.88805	8.01523		0.145668	0.557967	0.917678	0.977695	0.329171	0.725235
Funhe2EKm025695	Solute carrier family 2 (facilitated glucose transporter), member 1 (100%P)	Q8TDB8		8.62571	8.64484	8.6432	9.32569	9.29665	9.075	8.99106	8.79785	9.68071	9.30244	8.92781	9.18805	8.93181	8.8645	9.76575	8.66594	9.40792	9.42267	9.09059	9.36803		8.90722	9.16941	9.13558	9.19103		0.438339	0.792792	0.327552	0.724305	0.520291	0.835253
Funhe2EKm025696	Rap1 GTPase-activating protein 1 (95%P)	P47736		7.68237	7.12941	7.35179	7.46634	8.08412	7.56874	7.38829	6.9082	7.45466	7.50754	7.53643	7.37035	7.58714	7.15446	6.74813	7.35372	7.45295	7.05191	7.61595	7.33584		7.54281	7.36549	7.2793	7.36207		0.334893	0.728417	0.729288	0.919153	0.34704	0.73675
Funhe2EKm025697	Arginine deiminase type-2 (100%P)	Q9Y2J8		8.37765	8.94392	8.32103	8.71187	8.40821	8.54622	9.2597	8.77202	9.19781	8.51893	9.00468	8.37047	8.2449	9.42028	8.78387	8.28256	8.32587	8.31895	8.25198	8.5008		8.55254	8.85894	8.76484	8.33603		0.306726	0.709847	0.68287	0.903244	0.0237117	0.298294
Funhe2EKm025699	Arginine deiminase type-2 (97%P)	Q9Y2J8		10.5855	11.1432	9.8617	10.9573	10.9118	10.7721	10.8939	10.4565	11.0802	10.8665	10.9751	10.5107	10.8083	11.5311	11.3032	9.94515	10.5382	10.327	10.8097	11.056		10.6919	10.8138	11.0257	10.5352		0.880656	0.966313	0.323547	0.721042	0.109899	0.509673
Funhe2EKm025700	Leucine-rich repeats and immunoglobulin domains 2 (100%P)	O94898		8.51125	8.44505	8.59649	8.59214	8.74212	9.13365	8.40593	8.34868	9.1916	8.54428	8.80576	8.58259	8.47464	8.34239	9.07535	8.51144	8.61286	9.07756	8.90046	9.01807		8.57741	8.72483	8.65615	8.82408		0.494362	0.822631	0.233178	0.649858	0.936758	0.983546
Funhe2EKm025702	Membrane-associated guanylate kinase, WW and PDZ domain-containing protein 3 (99%M)	Q5TCQ9		8.98594	8.75108	8.67508	8.53082	8.57844	8.23386	8.08572	8.20911	8.28008	8.58966	8.32699	8.26635	8.2354	8.37644	7.69745	8.98174	7.72335	8.44806	8.57139	8.29271		8.70427	8.27968	8.18053	8.40345		0.15173	0.565311	0.458914	0.803419	0.0268692	0.314143
Funhe2EKm025703	Complement factor H (100%P)	P08603		7.12662	7.79112	7.28434	7.59113	7.93658	7.15673	7.65131	7.65606	7.56692	7.07371	8.32951	7.5736	7.76777	7.34768	8.18745	7.25941	7.56544	7.34625	7.33291	7.48776		7.54596	7.42095	7.8412	7.39836		0.337404	0.730099	0.0560805	0.410236	0.265907	0.677619
Funhe2EKm025705	Uncharacterized protein			5.46008	6.31626	6.68269	6.31518	6.43955	7.21179	7.46911	7.61606	7.07351	6.82482	7.03311	7.5118	6.94343	6.45659	6.10941	6.95575	7.59955	7.15167	7.66599	6.87421		6.24275	7.23906	6.81087	7.24943		0.152062	0.565347	0.00182119	0.106836	0.16636	0.581265
Funhe2EKm025706	Hematopoietic progenitor cell antigen CD34 (100%M)			8.49636	8.91909	9.18808	9.13294	9.87469	10.0445	10.1732	10.2214	10.0178	9.98244	9.7709	10.0721	10.4261	9.71185	9.83373	9.62672	10.3994	10.1393	10.6928	10.5137		9.12223	10.0879	9.96295	10.2744		0.00571093	0.173849	0.00111228	0.087488	0.0592217	0.417047
Funhe2EKm025707	Plexin A3 (100%P)	Q9UIW2		5.92494	4.8652	5.07012	5.59592	5.53351	6.25449	4.2921	5.23839	4.64437	6.28534	5.21119	5.17539	5.42332	5.75469	5.2485	5.92279	5.31523	5.7839	5.65359	5.83004		5.39794	5.34294	5.36262	5.70111		0.505888	0.828509	0.55848	0.852483	0.419053	0.781293
Funhe2EKm025708	Vomeronasal type-1 receptor (97%P)	Q9BXE9		6.25033	6.08023	5.79792	5.75345	6.22211	6.3213	6.33103	6.11054	6.17263	6.33953	6.71215	6.11558	6.00016	6.94206	6.54073	6.76647	6.05956	6.18618	5.50043	5.79936		6.02081	6.25501	6.46213	6.0624		0.418181	0.780866	0.587836	0.865288	0.0501692	0.395085
Funhe2EKm025710	Homeodomain transcription factor 2 (100%P)	Q9UMS5		8.29533	8.40986	8.21869	8.54587	8.12143	8.22245	8.7486	8.66827	8.4123	8.5132	8.51771	8.45714	8.22912	8.25389	8.44523	8.22191	8.52902	7.89313	8.71444	8.63755		8.31824	8.51297	8.38062	8.39921		0.801987	0.943075	0.305455	0.708687	0.394954	0.767259
Funhe2EKm025712	Zinc finger ZZ-type and EF-hand domain-containing protein (100%P)	O43149		9.77414	9.64351	9.72411	9.70738	9.61912	9.61938	9.93725	9.68817	9.57538	9.9387	9.7334	9.38131	9.6439	9.69954	9.85117	9.80542	9.86915	9.66257	9.64939	9.72748		9.69365	9.75178	9.66186	9.7428		0.74126	0.92274	0.268551	0.6798	0.853201	0.95799
Funhe2EKm025714	Cytochrome b5 domain containing (100%P)	Q8WUJ1		6.25215	6.30455	5.64302	6.07943	6.27368	5.84607	6.50906	6.50858	6.63278	6.56389	6.34571	6.5543	7.1258	6.51022	6.1573	7.00976	6.48615	6.85092	6.58425	6.36247		6.11057	6.41207	6.53867	6.65871		0.0265741	0.312772	0.146551	0.558988	0.520616	0.835319
Funhe2EKm025715	Ankyrin repeat and FYVE domain-containing protein (94%P)	Q9P2R3		8.48503	8.33634	8.40002	8.6067	8.82687	8.71109	8.7255	8.31882	8.7858	9.1537	8.80575	8.57989	8.99382	8.49171	9.07496	8.54305	8.74002	8.71555	8.98306	9.04081		8.53099	8.73898	8.78923	8.8045		0.151989	0.565331	0.314982	0.715165	0.383812	0.75997
Funhe2EKm025716	Ubiquitin-conjugating enzyme E2 G1 (100%P)	P62253		7.83382	7.53413	7.98325	7.57945	7.45149	7.52236	7.66112	7.43593	7.6544	7.57184	7.92496	7.49878	7.58983	7.96375	8.14455	7.52455	7.85916	7.24893	8.05263	7.69884		7.67643	7.56913	7.82437	7.67682		0.247992	0.662393	0.249377	0.663676	0.852628	0.957769
Funhe2EKm025717	Major facilitator superfamily domain-containing protein 8 (100%P)	Q9H2V7		4.61663	5.8185	4.91048	5.51994	5.24859	4.45763	5.32863	5.71606	5.31567	4.9968	5.34509	5.63261	4.98281	4.80315	6.28106	5.28812	5.74532	5.49151	5.19808	5.58987		5.22283	5.16295	5.40894	5.46258		0.252695	0.667449	0.988029	0.9973	0.785103	0.937888
Funhe2EKm025718	Spinster (96%P)	Q8IVW8		8.36167	8.00213	8.34742	8.13999	8.38211	8.3148	8.48762	8.1629	8.25776	8.55192	8.48325	8.55077	8.2758	8.26384	8.85335	8.29455	8.46556	8.1305	8.40302	8.59941		8.24666	8.355	8.4854	8.37861		0.141502	0.55256	0.99287	0.997953	0.222845	0.640578
Funhe2EKm025719	RuvB 2 (E, coli) (100%P)	Q9Y230		9.01668	8.88366	8.81717	8.76981	8.5205	9.12099	9.04834	9.20311	8.49857	9.00211	8.9764	8.80595	9.44559	8.92284	9.24863	9.12724	9.27998	9.01927	9.48418	9.30331		8.80156	8.97462	9.07988	9.2428		0.0168305	0.262807	0.120428	0.52524	0.961105	0.990255
Funhe2EKm025720	Midline-1 (100%T)	A4IG09		8.83317	9.28114	9.79526	9.60165	9.57047	10.1614	9.9551	9.93059	9.92045	9.63078	9.45466	9.42168	9.65688	9.28207	10.2009	9.60104	9.46711	9.9259	9.86188	9.79258		9.41634	9.91966	9.60324	9.7297		0.990824	0.997748	0.0284072	0.320366	0.168734	0.583984
Funhe2EKm025721	Tripartite motif-containing protein 16 (94%P)	O95361		8.7841	8.90041	9.28684	8.99031	9.04956	8.94263	9.09867	8.93766	9.23266	8.73884	9.16619	8.91127	8.90743	8.65794	9.45465	9.06761	8.85175	8.84724	8.51061	8.97003		9.00224	8.99009	9.0195	8.84945		0.551518	0.848651	0.382394	0.759383	0.447684	0.797596
Funhe2EKm025722	Na(+)/H(+) exchange regulatory cofactor NHE-RF3 (98%P)	Q86UT5		7.15392	6.71583	6.81866	6.68809	6.67821	5.63079	6.3138	6.74755	6.06065	5.63296	6.0028	6.20823	5.34822	5.98407	5.90013	6.20108	6.39941	6.92776	6.50891	6.38387		6.81094	6.07715	5.88869	6.48421		0.102803	0.497993	0.648609	0.890766	0.000391068	0.0570887
Funhe2EKm025723	Clathrin heavy chain 1 (100%M)	Q00610		11.8393	11.7907	11.826	11.9411	11.8834	11.8503	11.9643	11.8114	12.1086	11.9502	11.9484	11.6695	11.7326	11.8812	11.9716	11.7918	12.1871	11.7572	11.9892	12.0645		11.8561	11.937	11.8407	11.958		0.962669	0.990524	0.108206	0.507642	0.758226	0.928204
Funhe2EKm025726	Peptidyl-tRNA hydrolase 2, mitochondrial (97%P)	Q9Y3E5		8.09301	7.92715	8.37501	8.13221	7.97522	8.1681	7.81199	8.46873	8.1392	7.72744	8.10459	8.19034	7.94039	8.4599	7.76686	8.20592	8.35874	8.29025	8.52677	7.85473		8.10052	8.06309	8.09242	8.24728		0.442794	0.795228	0.606879	0.873648	0.402811	0.771946
Funhe2EKm025728	Vacuole membrane protein (76%T)	Q96GC9		8.06484	8.14613	8.24967	8.04673	8.04633	6.74913	7.60526	7.52274	7.71852	7.27393	8.02892	7.03796	6.06148	8.32269	8.00164	6.34533	6.92253	6.01454	6.8063	6.3676		8.11074	7.37392	7.49054	6.49126		0.00671411	0.184553	0.00242689	0.121695	0.594338	0.86853
Funhe2EKm025729	Uncharacterized protein			8.29075	8.81695	8.67093	8.85022	8.81248	8.10996	8.62615	7.9957	8.88099	8.32837	9.04839	8.23454	7.81136	8.90034	9.03857	7.50422	8.40551	7.79373	7.26096	7.68781		8.68826	8.38823	8.60664	7.73044		0.0623151	0.422901	0.00572381	0.173849	0.137973	0.548263
Funhe2EKm025730	Ribosomal protein S6 kinase, 70kDa, polypeptide 1 (99%P)	P23443		8.36756	8.32091	8.18554	8.50805	8.65474	8.65126	8.40794	8.30396	8.61505	8.55492	8.61046	8.42014	8.35803	8.16322	9.2222	8.44866	8.54486	8.35336	8.4349	8.84687		8.40736	8.50663	8.55481	8.52573		0.471816	0.810604	0.760135	0.929117	0.577987	0.860933
Funhe2EKm025731	RING finger and transmembrane domain-containing protein (100%P)	Q5M7Z0		9.08621	9.28581	9.02722	8.89667	9.04112	8.98992	9.41438	9.14184	9.07755	9.11571	9.24336	8.66736	9.0743	9.32286	9.77459	8.95631	9.33034	8.68447	9.00039	9.13151		9.06741	9.14788	9.2165	9.02061		0.925416	0.980003	0.62174	0.87934	0.245839	0.660579
Funhe2EKm025732	Mediator of RNA polymerase II transcription subunit 13 (100%T)	Q9UHV7		10.702	10.4749	10.311	10.0454	10.4669	10.4248	10.3724	10.2633	10.3923	10.5157	10.4683	10.1993	10.6269	10.4221	10.2049	10.654	10.3779	10.715	10.2093	10.2948		10.4	10.3937	10.3843	10.4502		0.81708	0.947662	0.73573	0.92095	0.682457	0.903126
Funhe2EKm025733	Integrator complex subunit (100%P)	Q9H0H0		9.54906	9.10418	9.07272	9.42959	9.05673	9.50523	9.28756	9.13281	9.19899	9.27194	9.47578	9.37803	9.46708	9.2727	9.28263	9.58046	9.52791	9.24572	9.28695	9.60254		9.24246	9.27931	9.37524	9.44872		0.0592261	0.417047	0.46919	0.809129	0.808729	0.945059
Funhe2EKm025736	Autism susceptibility gene 2 protein (100%M)	Q8WXX7		10.902	10.7836	10.581	10.6365	10.7888	10.8315	10.7882	10.7956	10.909	10.9723	10.732	10.5909	10.8355	10.814	10.3403	11.3638	10.5962	11.1461	10.8744	10.6918		10.7384	10.8593	10.6625	10.9344		0.996764	0.99904	0.0466826	0.386105	0.419637	0.781904
Funhe2EKm025739	C2 calcium-dependent domain containing (99%P)	Q9Y426		7.451	7.6732	7.46032	7.59682	7.44102	7.83023	7.66041	7.50716	7.70901	7.50863	7.62194	7.87685	7.97017	7.50654	7.23747	7.6848	7.30018	7.46747	7.95277	8.16418		7.52447	7.64309	7.64259	7.71388		0.400768	0.770778	0.398362	0.76884	0.831516	0.951705
Funhe2EKm025741	Unknown			6.32001	5.71899	6.11276	6.31901	6.62058	6.73457	5.44124	5.65971	5.97298	6.68126	6.22837	6.15602	6.07685	6.33883	6.11651	6.83465	6.05825	6.85554	6.12587	6.30579		6.21827	6.09795	6.18332	6.43602		0.400281	0.770357	0.710818	0.912753	0.303366	0.707067
Funhe2EKm025742	Coxsackie virus and adenovirus receptor (100%S)	P78310		8.06221	7.98044	8.07861	8.14628	8.22346	8.12303	8.02086	7.4249	8.17789	7.92456	8.16889	8.09638	7.62048	8.30937	8.49043	8.32562	8.3221	7.8729	7.97321	8.27669		8.0982	7.93425	8.13711	8.1541		0.265109	0.676933	0.521238	0.835592	0.431185	0.78889
Funhe2EKm025743	BTG family, member (100%P)	Q14201		8.5694	8.31455	8.18383	8.02077	8.00268	8.52021	8.48205	8.54847	8.0853	8.07103	8.15799	8.41046	8.94229	8.10794	7.89927	9.14547	8.55422	8.70885	8.50534	8.45841		8.21824	8.34141	8.30359	8.67446		0.134343	0.543362	0.0810442	0.461603	0.364348	0.748089
Funhe2EKm025744	Chromosome 21 open reading frame (100%M)	Q9NYK6		6.14074	6.08701	6.34539	5.92395	6.16741	6.17094	6.30763	6.04756	6.85482	6.49174	5.99475	5.93166	6.28155	5.88776	6.22928	6.36667	6.17979	5.93598	5.79296	6.38121		6.1329	6.37454	6.065	6.13132		0.15972	0.573446	0.163738	0.578195	0.41822	0.780877
Funhe2EKm025745	Receptor-interacting serine/threonine-protein kinase (100%P)	P57078		8.34505	8.47074	8.66867	8.41829	8.39637	8.63763	8.71376	8.22196	8.55587	8.43718	8.41384	8.11115	7.6514	8.53363	8.90899	8.6444	8.50814	8.58967	8.481	8.30492		8.45982	8.51328	8.3238	8.50562		0.560792	0.853327	0.34514	0.735536	0.602889	0.871814
Funhe2EKm025746	PR domain zinc finger protein (100%P)	P57071		7.25172	7.15061	7.16895	6.90105	7.19564	7.57942	7.52358	7.25306	7.15558	7.40451	7.42452	7.61804	7.75942	7.08735	7.21962	7.56589	7.61441	6.96988	7.51099	7.36793		7.13359	7.38323	7.42179	7.40582		0.134585	0.543491	0.253344	0.667617	0.196783	0.615385
Funhe2EKm025747	Chromosome 12 open reading frame (100%P)	Q9BSB4		8.19971	8.32602	8.33835	7.94086	8.28221	7.57217	8.42063	8.52974	7.97502	8.31316	8.29892	8.21971	8.37566	8.18122	8.12106	8.77002	8.16799	8.3909	8.19712	8.42382		8.21743	8.16214	8.23931	8.38997		0.277621	0.686495	0.673457	0.899901	0.367715	0.750209
Funhe2EKm025748	Zinc finger and BTB domain-containing protein (100%P)	Q9ULJ3		7.27749	7.02805	7.04347	7.33649	7.1795	7.22192	6.96233	7.2185	7.62716	7.5066	7.61506	7.09233	7.21426	7.29699	7.78692	7.9034	6.90768	7.42788	7.06719	7.61491		7.173	7.3073	7.40111	7.38421		0.255809	0.669182	0.656188	0.893671	0.567222	0.856392
Funhe2EKm025749	Uromodulin 1 (100%T)	Q5DID0		6.56635	6.54102	5.88626	6.10425	6.17682	5.82241	6.21155	5.15112	6.46441	6.26397	4.83381	6.01198	5.67907	6.45287	5.52518	5.58635	6.38112	5.73259	6.29918	5.6449		6.25494	5.98269	5.70058	5.92883		0.162328	0.576255	0.916914	0.977321	0.245569	0.660432
Funhe2EKm025750	Microtubule-associated protein (74%M)	Q96JE9		9.28109	9.51611	8.92329	8.73977	9.02154	9.31989	9.2887	9.01959	9.08943	8.99008	8.89955	9.12732	9.39868	9.1109	8.45943	9.54268	9.22293	9.22699	8.83915	9.39933		9.09636	9.14154	8.99917	9.24622		0.976315	0.993364	0.256763	0.670107	0.428466	0.78731
Funhe2EKm025751	2-acylglycerol O-acyltransferase 1 (100%T)	Q96PD6		7.41711	7.10704	7.24429	6.83469	7.45986	6.8659	7.42509	7.76575	6.94769	6.93925	6.77899	6.73534	7.07419	6.45556	7.20933	7.6021	7.83869	7.43976	6.98084	6.99642		7.2126	7.18874	6.85068	7.37156		0.558211	0.852348	0.116474	0.51985	0.0876929	0.473219
Funhe2EKm025752	Diacylglycerol O-acyltransferase (100%P)	Q96PD7		8.14449	9.57916	9.12481	10.4072	10.5427	9.88383	10.2422	9.90438	10.7596	10.5999	10.637	10.3328	10.7973	10.1929	12.2964	7.31314	9.66348	9.53144	9.44892	10.126		9.55968	10.278	10.8513	9.21659		0.771522	0.933004	0.256923	0.670277	0.00815446	0.198284
Funhe2EKm025753	UV radiation resistance-associated gene protein (100%P)	Q9P2Y5		8.38112	8.64424	8.47449	8.36248	8.69424	8.41285	8.52155	8.37845	8.52001	8.6395	8.49226	8.51233	8.5576	8.6177	8.73068	8.78078	8.68083	8.59632	8.74439	8.85117		8.51131	8.49447	8.58211	8.7307		0.00839068	0.200974	0.21557	0.633736	0.124963	0.53166
Funhe2EKm025755	Wingless-type MMTV integration site family, member (100%P)	O96014		8.07243	8.69799	8.24005	8.895	9.12897	8.76526	9.16271	8.9273	8.96792	8.92271	9.04817	9.20621	9.17622	8.8912	8.99844	8.61122	9.1846	8.86514	9.45856	9.12749		8.60689	8.94918	9.06405	9.0494		0.0476147	0.388214	0.225353	0.64282	0.188427	0.607356
Funhe2EKm025757	52 kDa repressor of the inhibitor of the protein kinase (68%U)	O43422		9.29667	9.25262	9.23517	9.13094	9.28106	9.3017	9.64238	9.36138	9.21609	9.3951	9.33041	9.32711	9.54013	9.27329	9.16537	9.31513	9.70574	9.44977	9.49879	9.32038		9.23929	9.38333	9.32726	9.45796		0.200227	0.618442	0.0383115	0.359018	0.914058	0.976434
Funhe2EKm025758	Kinase, interferon-inducible double stranded RNA dependent inhibitor, repressor of (P58 repressor) (80%M)	O43422		7.48838	7.63462	7.58877	8.02881	8.2414	8.19038	7.74698	7.55098	8.17254	8.26366	7.85976	8.02263	7.94281	8.00118	7.87798	7.95851	8.09271	7.95784	8.42704	8.32818		7.7964	7.98491	7.94087	8.15286		0.186022	0.604101	0.0955502	0.485327	0.918609	0.977883
Funhe2EKm025759	52 kDa repressor of the inhibitor of the protein kinase (100%P)	O43422		8.50026	8.82211	8.44433	8.67871	8.33792	8.86386	9.11748	8.89903	8.32484	8.72956	8.84404	8.70387	8.8545	8.56427	8.672	8.92974	8.99776	8.55571	8.83241	8.92265		8.55667	8.78695	8.72774	8.84765		0.224828	0.6424	0.0745293	0.448188	0.55609	0.851406
Funhe2EKm025760	Cytoskeleton-associated protein (100%T)	Q8WWK9		7.50022	7.58911	7.25275	7.29992	7.64151	8.42343	7.74479	7.8414	7.44357	7.8986	7.87105	8.22651	8.64612	7.77976	7.62172	7.58389	8.12736	8.2483	8.52866	8.55485		7.4567	7.87036	8.02903	8.20861		0.00961163	0.213449	0.0735057	0.445717	0.460796	0.804723
Funhe2EKm025761	Dolichyl-diphosphooligosaccharide--protein glycosyltransferase subunit STT3A (98%M)	P46977		11.2667	11.2753	11.257	11.3037	11.3228	11.3683	11.5529	11.3782	11.1655	11.0495	11.3391	11.5239	11.4811	11.3234	11.3322	11.3303	11.6407	11.303	11.3787	11.6012		11.2851	11.3029	11.3999	11.4508		0.0459531	0.384143	0.579753	0.861648	0.789125	0.939035
Funhe2EKm025763	Etoposide induced 2.4 mRNA (99%P)	O14681		9.5138	9.70375	9.72734	9.37394	9.57646	9.76039	9.86493	9.63509	9.49501	9.50989	9.27085	9.24746	10.0276	9.32438	9.90494	9.58955	10.039	9.60357	9.569	9.46495		9.57906	9.65306	9.55504	9.65321		0.914509	0.976579	0.443026	0.795237	0.913485	0.97622
Funhe2EKm025764	Beta-galactosidase (64%S)	Q8NCI6		4.59325	4.45783	4.08288	4.3345	4.36254	4.59621	4.26441	4.68236	4.62861	4.29317	4.09306	5.03605	4.09266	4.06072	4.58013	4.00335	4.73617	4.48215	3.18994	4.27881		4.3662	4.49295	4.37252	4.13809		0.333996	0.727689	0.762215	0.929772	0.317276	0.716562
Funhe2EKm025766	Beta-1,3-glucuronyltransferase 1 (glucuronosyltransferase P) (100%P)	Q9P2W7		6.32103	6.50885	6.72066	6.625	5.53739	4.99746	5.92268	6.40251	5.50314	6.42243	6.56809	5.77904	5.97138	5.96602	5.65186	5.93251	5.66833	5.3128	5.59018	6.21154		6.34259	5.84964	5.98728	5.74307		0.275576	0.684853	0.0904618	0.477437	0.55175	0.848798
Funhe2EKm025767	Peptidyl-prolyl cis-trans isomerase FKBP3 (100%T)	Q00688		10.6735	10.7516	10.7481	10.6166	10.588	10.9256	10.625	10.9966	10.547	10.5359	10.7778	10.7442	11.0924	10.7735	10.9836	10.7333	10.5564	10.8774	10.9274	10.9492		10.6755	10.726	10.8743	10.8087		0.0691082	0.436248	0.917995	0.977744	0.433594	0.789868
Funhe2EKm025770	Glucose-6-phosphate translocase (100%T)	O43826		10.0431	9.90436	9.77337	9.84364	10.0538	9.59964	9.80924	9.51596	9.6193	9.83279	10.1458	9.69091	10.0938	10.0259	10.4515	9.46678	9.93903	9.15566	9.5304	9.78506		9.92365	9.67539	10.0816	9.57539		0.775916	0.934756	0.00167235	0.104088	0.215677	0.633786
Funhe2EKm025772	Non-histone chromosomal protein HMG-14 (100%M)			10.4292	10.2694	10.074	10.1894	9.98549	10.4976	10.374	10.55	10.2482	10.366	9.79981	10.3481	10.8437	10.3156	10.1608	10.4986	10.4377	10.3914	10.693	10.6774		10.1895	10.4071	10.2936	10.5396		0.259645	0.672073	0.0359082	0.35014	0.890249	0.96894
Funhe2EKm025773	Immunoglobulin superfamily member (95%S)	Q9NSI5		5.25897	4.88038	4.66751	4.81169	4.97951	4.82153	4.7144	4.69298	4.53643	4.31738	4.58192	4.05624	3.69469	4.09787	4.6147	4.56923	4.79336	4.31604	3.40217	4.29427		4.91961	4.61655	4.20908	4.27502		0.00482733	0.162593	0.471931	0.810654	0.268458	0.679799
Funhe2EKm025775	Down syndrome cell adhesion molecule (100%M)	O60469		10.5233	10.5546	10.1339	10.1412	10.4127	10.4237	10.2943	10.3744	10.3195	10.5346	10.1729	10.2451	10.4889	10.3743	9.58034	10.8994	10.6	10.5271	10.5016	10.5431		10.3531	10.3893	10.1723	10.6142		0.828903	0.950785	0.030005	0.326366	0.0603159	0.420016
Funhe2EKm025778	Uncharacterized protein			4.27522	4.40321	4.5633	4.62133	3.77652	4.63157	5.0383	4.2994	4.29969	3.65014	4.33673	4.44603	3.46658	3.94888	4.62078	4.03281	3.93861	4.43052	4.03174	4.6597		4.32792	4.38382	4.1638	4.21868		0.386387	0.761793	0.768327	0.931977	0.997815	0.99925
Funhe2EKm025779	Transmembrane protease serine (100%T)	O15393		7.60766	7.10583	7.23465	7.10416	7.16213	7.36832	7.67079	7.97045	7.54939	7.76737	6.8893	6.29799	6.24794	7.14916	6.45498	8.10821	7.91389	8.651	7.46864	7.61827		7.24289	7.66526	6.60787	7.952		0.270674	0.68133	2.77784e-05	0.015042	0.008138	0.198127
Funhe2EKm025780	Acetyl-CoA acetyltransferase, mitochondrial (100%P)	P24752		10.0041	10.1076	10.9968	10.3052	9.97857	10.2006	10.9912	11.1202	10.1319	10.7758	10.3583	10.1058	10.3978	10.1559	10.3619	10.2404	10.4488	10.1741	10.0935	10.0951		10.2785	10.6439	10.2759	10.2104		0.153406	0.566728	0.317957	0.717137	0.157931	0.571772
Funhe2EKm025781	Matrix metalloproteinase 14 (Membrane-inserted) beta (100%M)	P45452		5.68789	5.72183	6.62705	5.92611	6.25175	6.0438	7.33318	7.22396	6.72492	6.80624	5.87757	5.68547	5.3124	6.148	7.03585	6.69861	6.77411	6.97386	5.75379	6.41332		6.04293	6.82642	6.01186	6.52274		0.478096	0.813816	0.012612	0.236239	0.562409	0.854279
Funhe2EKm025782	Solute carrier family 4, sodium bicarbonate cotransporter, member 4 (96%P)	Q9Y6R1		10.6336	10.3422	10.4553	10.5755	10.1796	9.6067	9.37203	9.38489	10.2112	9.73914	10.3931	9.4202	9.19169	10.4265	9.87209	9.63153	9.7938	9.76151	9.5713	9.66711		10.4372	9.66279	9.86072	9.68505		0.0898003	0.476446	0.00694475	0.186221	0.0688153	0.435712
Funhe2EKm025783	RUN and FYVE domain containing 3 (88%M)	Q7L099		10.5675	10.3763	10.4173	10.2607	10.4418	10.3625	10.2918	10.1715	10.098	10.2576	10.233	10.2293	10.3282	10.3848	9.8877	10.6779	10.1474	10.5439	10.4261	10.3773		10.4127	10.2363	10.2126	10.4345		0.989664	0.997585	0.751416	0.925965	0.0122543	0.233929
Funhe2EKm025784	Cullin-4B (79%T)	Q13620		5.25645	4.59653	5.62182	6.12223	5.79457	6.29148	5.0524	4.92493	6.12844	5.46626	5.67382	5.60208	4.7506	5.63411	4.66401	5.50177	3.72876	5.7288	5.05562	5.4548		5.47832	5.5727	5.26492	5.09395		0.24221	0.65788	0.894774	0.970193	0.647789	0.890247
Funhe2EKm025786	G-rich RNA sequence binding factor (100%P)	Q12849		8.30521	8.33945	8.47292	8.11078	7.91705	8.00202	7.76541	7.61866	7.23811	7.72272	6.89471	7.74044	7.50535	8.08106	7.79494	7.48015	7.81495	7.85397	8.08557	7.57903		8.22908	7.66938	7.6033	7.76273		0.0717269	0.442092	0.166431	0.581265	0.0191548	0.277072
Funhe2EKm025787	Mitogen-activated protein kinase 1 (100%M)	P27361		10.7605	11.0537	10.7371	10.7004	11.2056	11.337	10.621	10.4111	10.7735	10.6663	10.8884	10.8076	10.6777	11.1598	10.9451	10.3082	10.6407	10.8773	10.8981	10.7304		10.8915	10.7618	10.8957	10.691		0.774165	0.933929	0.162027	0.57609	0.746362	0.924178
Funhe2EKm025788	Yippee 1 (98%C)	O60688		6.1123	5.66568	6.07614	5.71604	6.65851	5.5708	5.91425	5.9746	5.9319	6.31769	5.34371	5.95028	5.70923	6.44979	5.5516	6.5302	6.46446	6.30871	6.45127	6.07407		6.04573	5.94185	5.80092	6.36575		0.555647	0.851161	0.140855	0.551569	0.0390482	0.361019
Funhe2EKm025789	Peptidyl-prolyl cis-trans isomerase 2 (100%T)	Q13356		8.67921	8.24869	8.33016	8.43728	8.16175	8.59741	8.42972	8.63135	8.4222	8.61754	8.43162	8.54465	9.00829	8.55182	8.61132	8.54554	8.41135	8.559	8.54114	8.71326		8.37142	8.53964	8.62954	8.55406		0.0866175	0.4715	0.543165	0.845755	0.122078	0.527253
Funhe2EKm025790	STAM-binding protein A (100%T)	O95630		7.62705	7.66085	7.90744	7.98283	7.41928	7.61699	7.9856	7.4163	7.7531	7.86439	7.61371	7.61921	7.707	7.52751	8.13758	7.87633	7.51475	8.11368	7.54008	7.57489		7.71949	7.72727	7.721	7.72395		0.993302	0.998049	0.960517	0.990131	0.982174	0.995409
Funhe2EKm025791	Solute carrier family 39 (zinc transporter), member (100%P)	Q15043		7.02029	7.17036	6.62836	7.14015	7.11985	7.19687	7.09759	6.90611	7.32006	7.46177	7.06084	6.85926	7.12975	7.29452	7.16809	6.97103	7.21364	6.57376	6.91388	7.13321		7.0158	7.19648	7.10249	6.9611		0.447351	0.797565	0.839503	0.954308	0.110932	0.511499
Funhe2EKm025792	Activating signal cointegrator 1 complex subunit (100%P)	Q9H1I8		8.03331	8.08489	8.20539	8.33068	7.99537	8.12437	8.31236	8.27484	8.07508	8.3573	8.48692	8.19829	8.32112	8.22885	8.17033	8.07557	7.69365	8.03079	8.26327	8.50604		8.12993	8.22879	8.2811	8.11387		0.831595	0.951705	0.688911	0.905621	0.132143	0.541613
Funhe2EKm025793	RING finger protein (91%P)	Q9Y6U7		5.58865	5.49459	6.17591	5.48151	5.57578	5.86379	6.4657	6.08742	5.82623	6.46614	5.69745	5.68118	5.57095	5.89765	6.21988	6.41154	5.81465	6.28883	5.71876	6.13144		5.66329	6.14186	5.81342	6.07305		0.757994	0.928112	0.011697	0.230002	0.411186	0.776865
Funhe2EKm025794	SEC14 protein 4 (100%P)	Q9UDX3		7.42226	7.44842	6.98277	7.13386	6.81223	6.74515	6.01657	6.4163	6.75197	6.55596	6.5818	6.81875	6.88422	6.60789	5.81829	6.33677	6.45439	6.38371	6.1887	6.38791		7.15991	6.49719	6.54219	6.3503		0.0114846	0.228183	0.00569614	0.173584	0.0979553	0.489777
Funhe2EKm025795	Unc-13 B (C, elegans) (75%M)	Q62768		8.57352	8.33043	8.29228	7.73777	7.70624	8.45928	7.62449	8.10588	8.08926	8.07211	7.26879	7.94337	7.89593	7.9962	6.93862	8.25717	7.91869	8.69283	8.06312	8.19508		8.12805	8.07021	7.60858	8.22538		0.288109	0.694682	0.111207	0.51188	0.0587804	0.416199
Funhe2EKm025799	Unc-13 B protein (65%U)	Q9UPW8		4.53974	4.88439	4.46581	3.73668	4.29568	5.01056	2.94834	3.67504	3.75862	3.74838	3.25434	3.89721	3.69285	3.71728	3.66967	4.25885	3.32236	3.78581	3.62263	3.98851		4.38446	3.82819	3.64627	3.79563		0.0898637	0.476603	0.354697	0.741357	0.117843	0.521631
Funhe2EKm025802	RUN and SH3 domain-containing 2 protein (100%M)	Q8N2Y8		9.99747	9.61273	9.97537	9.79438	9.72734	9.63042	9.62612	9.63574	10.0614	9.81482	9.82249	9.54728	9.44501	9.98077	9.2936	10.1815	9.39996	9.94694	9.64693	9.51629		9.82146	9.75369	9.61783	9.73833		0.336581	0.729618	0.814472	0.946875	0.406959	0.774371
Funhe2EKm025803	c-C motif chemokine (92%P)	Q99731		5.22699	6.33896	5.63884	6.48983	5.48843	5.56045	4.4336	4.46832	5.27721	4.74337	6.44188	6.81635	5.81119	6.16443	6.15363	5.2775	4.54059	4.82543	4.86262	4.73987		5.83661	4.89659	6.2775	4.8492		0.330326	0.726147	1.70886e-05	0.0116791	0.230764	0.647739
Funhe2EKm025805	c-C motif chemokine (98%M)	P78556		4.27246	4.70752	4.44034	4.50959	4.29409	4.63932	4.75199	4.65661	4.17564	3.41567	4.29684	4.81825	4.51866	4.46648	4.06659	4.19615	4.48868	4.89153	4.32845	4.08587		4.4448	4.32785	4.43337	4.39814		0.857163	0.959057	0.642602	0.88778	0.80273	0.943309
Funhe2EKm025806	WD repeat and FYVE domain-containing protein 3 (100%M)	Q8IZQ1		8.68509	8.17547	8.13574	8.63647	8.99014	8.185	7.4381	7.9918	8.96135	9.31186	8.40367	8.28829	8.3978	8.41428	8.39751	8.45135	8.1382	8.40443	8.67547	9.15986		8.52458	8.37762	8.38031	8.56586		0.9165	0.97722	0.926675	0.980245	0.432337	0.78919
Funhe2EKm025807	Extracellular matrix protein FRAS1 (96%P)	Q86XX4		8.89646	9.01293	8.45169	8.78182	9.75867	9.19394	8.98212	8.96043	9.30252	9.30915	9.20155	9.29755	9.52747	9.44056	9.67363	9.13733	9.04576	9.41405	9.49335	9.53759		8.98031	9.14963	9.42815	9.32562		0.0304404	0.327923	0.802612	0.943309	0.316227	0.716149
Funhe2EKm025808	CDP-diacylglycerol synthase (phosphatidate cytidylyltransferase) 1 (100%S)	Q92903		6.12964	6.36634	6.05264	6.03771	6.78672	6.5362	6.46134	6.66014	7.01595	7.28822	6.02872	6.64121	6.35412	6.58145	7.0578	6.65981	6.55073	6.83505	7.15646	6.8885		6.27461	6.79237	6.53266	6.81811		0.341738	0.733031	0.0135689	0.24297	0.434247	0.790214
Funhe2EKm025811	Transmembrane protein (100%M)	Q9BSA9		5.53146	5.77305	6.26768	5.46951	7.53415	6.88085	6.00552	6.58238	6.88392	6.51946	6.09116	6.78267	6.83437	4.82486	5.49604	6.70498	6.30073	5.64714	6.36133	7.00607		6.11517	6.57443	6.00582	6.40405		0.65219	0.892068	0.178266	0.595928	0.921427	0.979217
Funhe2EKm025814	RasGEF domain family, member 1B (100%P)	Q0VAM2		9.27452	9.23532	9.18052	8.89105	8.99143	9.22575	8.89901	9.00245	8.97327	9.21761	8.74416	8.89668	9.23582	9.10097	8.22239	9.15971	9.30918	9.07129	9.31817	8.94167		9.11457	9.06362	8.84	9.16		0.418354	0.780924	0.227714	0.644969	0.102958	0.498296
Funhe2EKm025815	cGMP-dependent protein kinase 2 (100%P)	Q13237		5.88517	5.57703	5.21472	5.75325	5.48953	5.68616	4.56073	5.31334	5.30668	5.9257	5.28096	5.48167	4.60454	5.15397	5.25762	4.6781	5.71557	5.31297	4.87615	5.60891		5.58394	5.35852	5.15575	5.23834		0.146833	0.55901	0.6965	0.907595	0.404401	0.772936
Funhe2EKm025816	Bone morphogenetic protein (100%P)	P12645		6.50371	7.08319	7.20577	8.06124	8.3771	7.44412	7.79595	7.23514	8.49074	8.01148	8.49039	8.04711	8.14854	7.64215	9.00703	7.77521	7.93667	8.21633	8.48918	8.71379		7.4462	7.79549	8.26704	8.22623		0.022755	0.294204	0.543336	0.845801	0.443736	0.795311
Funhe2EKm025819	PR domain zinc finger protein (94%P)	Q9NQV8		9.8064	9.36448	9.53763	9.48484	9.43222	9.40895	9.49785	9.53243	9.3148	9.59884	8.69143	9.66248	9.7791	9.70553	8.32078	10.0263	9.53902	9.66156	9.5015	9.60408		9.52511	9.47057	9.23186	9.66648		0.771533	0.933004	0.265777	0.677483	0.157205	0.571136
Funhe2EKm025820	Anthrax toxin receptor 2 (98%P)	Q9H6X2		5.30612	5.98707	5.83759	6.52155	6.41602	6.30892	5.85106	5.70457	6.29617	5.98945	6.46079	6.63913	5.88462	5.95962	6.38262	5.68381	6.06585	6.69112	6.07231	6.81708		6.01367	6.03003	6.26536	6.26603		0.192654	0.611584	0.962679	0.990524	0.965642	0.991125
Funhe2EKm025821	Ig heavy chain V-III region VH26 (94%M)	Q66KX2		5.1449	3.68151	5.00642	7.0193	6.01849	5.70291	5.82504	6.11092	6.02379	4.87033	7.10918	4.97266	6.10057	6.6925	4.36354	6.68015	3.32236	4.66821	4.92136	4.07466		5.37413	5.7066	5.84769	4.73335		0.612802	0.875979	0.431138	0.78889	0.1545	0.568325
Funhe2EKm025824	Progestin and adipoQ receptor family member (100%P)	Q6TCH7		6.82996	6.68021	6.82198	6.66996	6.22048	6.2962	7.02739	6.72782	6.6556	7.3387	7.10909	6.29877	6.66513	6.95899	6.72574	6.24917	6.57213	6.65285	6.68477	7.09821		6.64452	6.80914	6.75154	6.65143		0.860948	0.960216	0.823654	0.949679	0.366353	0.749402
Funhe2EKm025826	BMP-2-inducible protein kinase (100%P)	Q9NSY1		8.04347	8.378	8.4231	7.86754	8.43125	8.32927	8.18888	8.11171	8.30813	8.53188	8.08521	8.06198	8.49485	8.25753	7.98104	8.22243	8.09231	7.98349	8.49206	8.45293		8.22867	8.29397	8.17612	8.24864		0.615933	0.8771	0.481713	0.815979	0.970352	0.991988
Funhe2EKm025828	Annexin A3 (100%T)	P12429		7.76956	8.81415	8.30102	8.86263	8.44252	8.08001	8.28818	8.37797	8.25468	7.75073	8.66231	8.08649	7.21233	8.70904	9.03739	7.21366	7.2129	7.84637	7.55243	8.0232		8.43798	8.15032	8.34151	7.56971		0.131695	0.540722	0.0243534	0.301862	0.272689	0.682984
Funhe2EKm025829	39S ribosomal protein L1, mitochondrial (100%M)	Q9BYD6		8.9966	8.6105	8.70646	8.6554	8.3728	8.47772	8.94764	9.1424	8.54491	8.57819	8.68698	8.55929	9.03029	8.57903	8.61614	8.99175	8.69958	8.5517	8.48063	8.55265		8.66835	8.73817	8.69435	8.65526		0.786714	0.938519	0.883718	0.967125	0.605738	0.873031
Funhe2EKm025831	CCR4-NOT transcription complex subunit 6 (100%P)	Q96LI5		8.58416	8.03384	8.52532	8.80474	8.72299	8.81271	8.39682	8.69819	8.91812	8.9595	8.15906	8.73625	8.94723	8.61335	9.41661	8.83959	9.07864	8.40239	8.82564	8.84273		8.53421	8.75707	8.7745	8.79779		0.342897	0.734078	0.404537	0.773002	0.497556	0.824303
Funhe2EKm025833	Family with sequence similarity 102, member A (100%P)	Q5T9C2		6.95951	6.83304	7.26114	7.15957	7.34043	7.19595	7.59293	6.78287	7.2227	7.35476	7.08667	7.38395	6.92844	7.09078	7.44269	6.6365	6.52941	7.17251	7.32711	6.83348		7.11074	7.22984	7.1865	6.8998		0.311605	0.71295	0.500864	0.826177	0.114853	0.517069
Funhe2EKm025834	Solute carrier family 25 (mitochondrial carrier, phosphate carrier), member 25 (100%P)	Q6KCM7		9.08881	9.28392	8.19176	9.44217	9.46715	8.52094	8.94558	9.09048	9.40743	8.954	9.66221	8.61472	9.40045	9.07292	10.3281	9.16696	8.96845	8.73866	8.65228	8.93364		9.09476	8.98369	9.41569	8.892		0.582312	0.862776	0.139615	0.550241	0.32731	0.724195
Funhe2EKm025835	Zinc finger, DHHC-type containing (100%T)	Q96GR4		5.6244	6.00002	6.54618	6.12484	6.19731	6.89706	6.55374	6.3654	6.47654	5.74206	6.41345	5.78544	6.69898	5.93494	6.92046	6.90804	6.9167	5.78632	6.24853	6.78367		6.09855	6.40696	6.35066	6.52865		0.35554	0.742061	0.233558	0.650213	0.744239	0.923657
Funhe2EKm025836	Kinase N3 (100%P)	Q16513		4.40976	3.85726	4.22493	4.14856	4.49988	4.13513	4.29528	3.7557	3.99503	4.0206	4.85453	4.20109	3.46658	4.09789	4.2182	4.0294	3.76005	3.90282	3.58717	3.49664		4.22808	4.04035	4.16766	3.75522		0.235572	0.652517	0.0480469	0.38914	0.43459	0.790433
Funhe2EKm025837	Solute carrier organic anion transporter family member 3A1 (55%P)	Q9NYB5		10.8513	11.3359	11.2168	11.0856	11.0116	11.3808	11.3125	11.5928	11.1828	11.1171	11.2227	11.4413	11.459	11.2401	11.2906	11.3147	11.3286	11.5449	11.4075	11.3839		11.1002	11.3172	11.3307	11.3959		0.0351736	0.347649	0.0519689	0.39982	0.275348	0.684818
Funhe2EKm025838	Uncharacterized protein (100%P)	B0S5D3		5.26082	5.6332	5.77615	5.83952	5.11293	5.84941	6.23357	6.08144	6.29434	5.9372	5.68163	5.96791	6.58312	5.34721	5.42531	5.65911	5.95043	6.08392	6.12794	5.71129		5.52453	6.07919	5.80103	5.90654		0.729286	0.919153	0.0397323	0.363525	0.14722	0.559467
Funhe2EKm025839	Outer dense fiber protein (100%M)	Q5BJF6		7.02249	5.6378	5.61598	5.79827	5.63184	6.24994	5.21972	5.95896	5.8641	6.13565	5.82978	6.3443	6.68446	5.98641	5.68757	6.07545	5.52892	6.33248	5.85088	6.19071		5.94128	5.88568	6.1065	5.99569		0.500017	0.825802	0.682034	0.902986	0.891617	0.969334
Funhe2EKm025840	GLE1 RNA export mediator (100%P)	Q53GS7		8.13362	7.87364	8.60542	8.21285	8.19857	8.21628	8.41045	8.22555	8.09402	8.38101	7.99492	7.94734	8.1678	8.44688	7.99197	8.26794	7.94336	8.24675	8.23246	8.10738		8.20482	8.26546	8.10978	8.15958		0.25831	0.671309	0.528534	0.838675	0.950322	0.987387
Funhe2EKm025841	Prostaglandin E synthase (100%P)	Q9H7Z7		9.75579	9.49215	9.50018	9.8084	9.54128	9.4161	9.85663	9.4538	9.66033	9.49381	9.76058	9.36687	9.45251	9.68583	9.68495	9.22332	9.33792	9.3073	9.52365	9.46671		9.61956	9.57613	9.59015	9.37178		0.117547	0.521506	0.0824654	0.464338	0.23358	0.650226
Funhe2EKm025843	Ral guanine nucleotide dissociation stimulator (100%T)	Q12967		9.34321	8.93263	8.92361	9.07151	9.76067	9.52095	8.99791	8.80313	9.71819	9.31245	9.27003	9.37211	9.28833	9.082	9.18498	9.55548	8.94497	9.33545	9.31247	9.70079		9.20633	9.27053	9.23949	9.36983		0.627562	0.881773	0.478068	0.813816	0.80806	0.944922
Funhe2EKm025847	Pyroglutamylated RFamide peptide receptor (100%P)	Q96P65		4.7511	4.15604	4.21956	4.28101	3.92505	3.61223	3.70146	4.18119	4.54767	3.6505	4.04168	4.55543	4.22814	4.35623	4.62126	4.03304	4.48794	3.90219	4.03145	3.95402		4.26655	3.93861	4.36055	4.08173		0.397109	0.768191	0.0406907	0.366811	0.859209	0.959794
Funhe2EKm025848	Polymerase (RNA) III (DNA directed) polypeptide A, 155kDa (100%P)	O14802		8.43461	8.60389	8.44958	8.60551	8.30393	8.56781	8.57119	8.36377	8.23794	8.59694	8.43955	8.37003	8.45033	8.74977	8.40324	8.28472	8.47798	8.42627	8.56455	8.70632		8.4795	8.46753	8.48259	8.49197		0.839629	0.954308	0.984778	0.996356	0.875203	0.964755
Funhe2EKm025849	Zinc finger MIZ domain-containing protein 1 (100%P)	Q9ULJ6		9.09445	8.06132	7.90309	8.55826	8.4639	8.13302	6.97219	7.43621	9.11994	8.82728	8.09136	7.83206	8.22117	8.04507	8.11459	8.08702	7.37345	8.09988	8.73649	8.61663		8.4162	8.09773	8.06085	8.18269		0.610022	0.875115	0.710154	0.91245	0.409381	0.775709
Funhe2EKm025850	THAP domain-containing protein (61%T)	Q6AZB8		6.82556	7.16212	6.7155	6.93214	6.87622	6.83612	6.7591	7.34029	6.47027	7.32955	7.07938	7.45813	7.16812	7.19007	7.29813	6.88023	7.39969	7.02927	7.10225	7.18955		6.90231	6.94707	7.23877	7.1202		0.0302757	0.327433	0.735122	0.920877	0.457251	0.802881
Funhe2EKm025851	Peptidyl-prolyl cis-trans isomerase F, mitochondrial (94%S)	P30405		9.55223	9.48588	9.86196	9.48653	9.62932	9.04709	9.62546	9.62613	9.35921	9.25465	9.42194	9.07118	9.26861	9.56745	9.6464	9.06338	9.49523	9.22343	9.02277	9.44081		9.60318	9.38251	9.39511	9.24912		0.0956359	0.48542	0.0753891	0.449595	0.703616	0.91015
Funhe2EKm025852	Zinc finger CCHC domain-containing protein (99%P)	Q8N2G6		7.03395	7.96184	7.43276	7.59494	7.75887	7.65873	8.13737	7.833	8.17498	7.73665	8.01801	7.89612	8.04071	7.73156	7.41978	7.65161	7.78777	7.69458	7.82781	8.03884		7.55647	7.90815	7.82124	7.80012		0.507467	0.829324	0.171994	0.588524	0.126394	0.533616
Funhe2EKm025853	Annexin A11 (100%M)	P50995		10.9928	11.4386	11.1138	11.1714	11.4002	10.8031	11.549	11.386	11.3926	11.0608	11.4677	11.2427	11.2374	11.2744	11.6818	10.7709	11.4441	11.3688	11.0308	11.1197		11.2234	11.2383	11.3808	11.1469		0.766167	0.930955	0.330038	0.726147	0.270443	0.68133
Funhe2EKm025854	Discs, large (100%P)	Q8TDM6		9.16781	9.15756	9.30449	9.24411	9.22965	9.47666	9.04924	9.04775	9.32803	9.33709	9.036	8.50393	9.13691	9.35025	8.66738	9.32483	9.23073	9.51041	9.37129	9.38851		9.22072	9.24776	8.9389	9.36516		0.386703	0.761793	0.0260017	0.309998	0.0462322	0.385177
Funhe2EKm025855	Potassium large conductance calcium-activated channel, subfamily M, alpha member 1 (100%P)	Q12791		9.69128	9.05218	8.85568	9.08929	9.22226	9.03952	8.49268	8.80631	8.86746	8.61647	8.41759	8.754	8.83648	9.23726	7.18733	8.73183	8.53489	8.65646	8.86106	8.71725		9.18214	8.76449	8.48653	8.7003		0.0708609	0.440425	0.610694	0.875163	0.127359	0.53493
Funhe2EKm025857	Myozenin-1 (100%P)	Q9NP98		13.0382	12.4511	12.6432	12.4799	12.6034	12.4014	12.2713	12.5304	12.3465	12.4875	12.9572	12.2416	12.7289	12.7653	13.1347	12.4125	12.12	12.1711	12.5145	12.5421		12.6432	12.4074	12.7656	12.3521		0.751676	0.926049	0.00661278	0.183699	0.405716	0.773993
Funhe2EKm025861	Zinc finger protein 503 (100%P)	Q96F45		8.46939	8.53988	8.63159	8.75843	8.84089	8.86663	8.83415	8.94391	9.06374	8.72088	8.88648	9.05457	9.08545	8.62675	9.09034	8.98657	8.89725	9.23701	9.00511	8.9425		8.64804	8.88586	8.94872	9.01369		0.00706796	0.18742	0.0444123	0.379423	0.230946	0.648084
Funhe2EKm025862	Zinc finger protein (90%P)	Q9Y6Q3		5.7302	5.49532	4.90269	5.35928	5.26636	4.16093	4.2714	3.97213	4.11306	5.05341	5.33657	5.1966	5.0764	5.5065	5.7171	4.9215	4.71675	5.26957	5.17419	5.22435		5.35077	4.31419	5.36664	5.06127		0.0152968	0.253071	0.000206492	0.0411457	0.0192624	0.277522
Funhe2EKm025863	Catechol O-methyltransferase domain-containing protein (100%P)	Q86VU5		10.9826	11.2484	11.0857	10.9661	10.4793	10.7548	10.944	10.8222	10.9872	10.8385	11.1559	10.5137	10.8862	11.0486	11.3812	10.7769	10.8572	10.6241	10.7989	10.7637		10.9524	10.8693	10.9971	10.7641		0.768582	0.932043	0.137492	0.547803	0.46907	0.809077
Funhe2EKm025864	Voltage-dependent anion-selective channel protein 2 (100%T)	P45880		14.8734	16.3414	15.0657	15.0269	15.477	15.2172	15.302	15.4515	14.9919	15.2658	15.7593	15.0156	14.995	15.134	15.0455	15.1192	14.5181	14.7747	14.3895	15.3983		15.3568	15.2457	15.1899	14.84		0.134472	0.543362	0.222486	0.640477	0.520337	0.835253
Funhe2EKm025865	Phosphatidylcholine:ceramide cholinephosphotransferase 1 (100%P)	Q96LT4		8.54975	8.47201	8.39553	8.47213	8.57741	8.49822	8.607	8.36855	8.49604	8.33713	8.58467	8.6217	8.7238	8.5958	8.14598	8.77966	8.87312	8.30688	8.54264	8.69788		8.49337	8.46139	8.53439	8.64004		0.169751	0.585623	0.636237	0.884926	0.381056	0.75827
Funhe2EKm025867	Dual specificity phosphatase DUPD1 (100%P)	Q9UII6		5.52043	5.37392	6.51387	6.07122	5.34492	5.61875	5.96249	6.055	6.03428	5.24949	6.14322	5.36725	5.02556	7.27958	5.78605	5.40107	5.41502	5.67488	5.63439	7.28645		5.76487	5.784	5.92033	5.88236		0.675193	0.900555	0.97512	0.993093	0.924691	0.979795
Funhe2EKm025868	Dual specificity protein phosphatase (100%P)	Q6B8I1		7.18715	7.62946	6.98636	6.88097	6.59557	6.56272	7.21965	7.06869	6.73486	7.28943	7.17777	7.23014	6.76875	7.3569	7.44292	7.278	7.25565	6.8167	7.17545	7.50141		7.0559	6.97507	7.1953	7.20544		0.196729	0.61535	0.800058	0.942643	0.744624	0.923678
Funhe2EKm025870	Dual specificity phosphatase and pro isomerase domain containing (97%M)	Q68J44		6.20282	5.25741	6.69118	5.36693	4.89802	5.20834	5.98984	6.01997	5.55483	5.36945	5.57387	5.38896	4.93516	5.02395	5.19856	4.94272	5.01274	5.29566	5.30002	5.62109		5.68327	5.62849	5.2241	5.23445		0.0513355	0.398955	0.914018	0.976422	0.87428	0.964489
Funhe2EKm025871	Histone acetyltransferase KAT6B (100%P)	Q8WYB5		10.1207	9.87085	9.91365	10.1065	10.1381	9.78163	9.58662	9.78412	9.99624	10.1131	9.99093	9.38424	9.95345	9.90859	9.7555	10.1023	9.47725	9.82717	9.73746	9.93341		10.03	9.85235	9.79854	9.81551		0.169997	0.586022	0.40219	0.771658	0.312731	0.713866
Funhe2EKm025872	Adenosine kinase (100%M)	P55263		8.68316	7.93207	8.28099	8.37857	8.13422	7.75012	7.88475	7.02585	8.48528	7.76508	8.18498	7.31796	7.65713	8.15378	8.2547	8.08893	8.15626	7.57833	7.16001	7.46416		8.2818	7.78221	7.91371	7.68954		0.234495	0.651238	0.0701377	0.43868	0.470922	0.810024
Funhe2EKm025875	Vinculin (100%P)	P18206		10.2974	10.6595	10.6348	10.8215	10.8802	10.9559	10.8203	10.836	11.027	10.893	10.9726	10.6955	10.9887	10.9472	11.1488	10.6706	10.859	10.7448	10.9079	11.1006		10.6587	10.9064	10.9506	10.8566		0.126833	0.534273	0.321504	0.719559	0.037116	0.35466
Funhe2EKm025876	Complement component 1, q subcomponent (95%P)	O75973		7.17225	6.24703	6.42436	6.40917	6.64257	6.22074	5.8248	6.0444	6.52332	6.12516	5.68156	5.87851	6.0816	6.30874	5.3273	6.12851	6.39905	6.3989	6.46974	6.74116		6.57907	6.14768	5.85554	6.42747		0.129154	0.53718	0.619252	0.878433	0.00231125	0.119151
Funhe2EKm025877	Dephospho-CoA kinase domain-containing protein (100%P)	Q8WVC6		7.45381	7.41954	7.26203	6.75465	7.24975	7.43734	7.3394	7.34344	7.40967	7.70275	7.22234	7.04068	7.92335	7.26171	8.01765	7.63804	7.6954	7.59962	7.06104	7.02449		7.22795	7.44652	7.49314	7.40372		0.447898	0.797696	0.65748	0.893937	0.29722	0.702768
Funhe2EKm025878	tRNA pseudouridine(38/39) synthase (100%M)	Q9BZE2		5.93502	6.10275	6.46564	6.13406	5.51754	6.10168	5.70275	6.01279	5.68905	5.3615	5.4748	6.82808	6.60742	5.7868	5.73879	6.09175	6.24476	5.7651	5.99664	6.63238		6.031	5.77355	6.08718	6.14613		0.255837	0.669231	0.592861	0.867732	0.397346	0.768303
Funhe2EKm025880	Glycogen synthase kinase 3 (100%P)	Q15746		8.21374	8.81379	8.6928	8.77338	8.19373	8.29242	8.45385	8.70881	8.46962	8.1959	8.70995	7.84131	7.64609	8.86767	9.54264	8.17112	8.0675	8.50291	8.08633	8.36838		8.53749	8.42412	8.52153	8.23925		0.617134	0.877561	0.330128	0.726147	0.673772	0.899926
Funhe2EKm025881	Bifunctional coenzyme A synthase (100%P)	Q13057		8.13889	8.53157	8.58177	8.14787	8.30093	9.0243	9.24174	8.76454	8.57246	8.68149	8.46427	8.80577	8.93785	8.01556	8.44664	9.11986	8.79183	8.82871	8.7581	8.81209		8.3402	8.85691	8.53402	8.86212		0.403194	0.77206	0.00218207	0.115581	0.427749	0.786875
Funhe2EKm025882	Disintegrin and metalloproteinase domain-containing protein 9 (99%P)	Q13443		6.93254	7.66358	7.31039	7.79683	7.30955	7.63322	7.52911	7.83209	7.60528	7.7331	7.64462	7.06009	7.29039	7.36949	7.78208	7.63136	7.6661	7.58151	7.39909	7.60988		7.40258	7.66656	7.42933	7.57759		0.771962	0.933038	0.0685109	0.434894	0.591038	0.866895
Funhe2EKm025883	Gamma-aminobutyric acid receptor subunit alpha-4 (93%P)	P46098		4.3759	4.50834	4.56412	3.6859	4.27751	3.65298	3.21484	3.14942	3.8099	3.41567	3.54696	4.20635	3.78771	8.50403	4.5834	3.42921	3.32236	3.98732	3.18994	3.34788		4.28235	3.44856	4.92569	3.45534		0.500984	0.826248	0.0266873	0.313318	0.50983	0.830315
Funhe2EKm025886	5-hydroxytryptamine receptor 3A (96%T)	P46098		4.12634	4.51013	4.92985	4.89745	5.16926	5.28185	3.84133	4.18057	4.74152	5.82548	4.50434	4.33431	5.4905	5.21988	5.80047	4.86979	5.19181	4.81645	4.55931	5.23231		4.7266	4.77415	5.0699	4.93393		0.337074	0.730006	0.864098	0.961298	0.722818	0.917435
Funhe2EKm025890	5-hydroxytryptamine receptor 3C (100%M)	P46098		4.64594	4.28411	3.93761	4.40414	4.49973	3.80845	4.19401	4.60389	5.0182	4.45089	4.24497	4.05383	3.69594	4.46993	4.36487	4.32632	4.48673	4.1905	4.37087	3.66521		4.3543	4.41509	4.16591	4.20793		0.216449	0.634661	0.742395	0.922827	0.952074	0.98794
Funhe2EKm025892	Serine/arginine-rich splicing factor (96%M)	Q01130		11.6119	11.4662	11.8058	11.6266	11.5414	11.6947	11.6847	11.6902	11.4829	11.5235	11.6469	11.6662	11.9002	11.6119	11.3714	11.7637	11.5254	11.5264	11.679	11.7541		11.6104	11.6152	11.6393	11.6497		0.613134	0.87611	0.903011	0.972872	0.964365	0.990928
Funhe2EKm025893	ST6 (alpha-N-acetyl-neuraminyl-2,3-beta-galactosyl-1,3)-N-acetylgalactosaminide alpha-2,6-sialyltransferase (99%P)	Q9NSC7		5.19503	6.75999	6.33131	6.30435	6.9891	6.33293	6.84301	5.91702	6.71754	6.61947	6.51956	4.77049	6.01676	6.85683	7.67728	5.38381	6.23152	6.71642	6.09697	5.60476		6.31595	6.48599	6.36818	6.00669		0.514716	0.832761	0.769018	0.932076	0.419154	0.781439
Funhe2EKm025894	Matrix-remodelling associated (96%M)	P84157		7.67747	7.95225	7.7167	7.54687	7.47751	7.42751	7.25209	7.81482	7.17959	7.57942	6.90955	7.34789	7.73246	7.54934	6.83121	7.58185	7.37829	7.38766	7.51517	7.71472		7.67416	7.45069	7.27409	7.51554		0.171448	0.587834	0.939763	0.984224	0.0644659	0.427372
Funhe2EKm025895	ST6 (alpha-N-acetyl-neuraminyl-2,3-beta-galactosyl-1,3)-N-acetylgalactosaminide alpha-2,6-sialyltransferase (100%P)	Q9NSC7		7.34765	7.95625	7.79493	8.10246	8.40417	7.9087	8.38977	7.58266	8.90883	8.419	8.43468	7.66148	7.70686	8.63309	9.09934	7.03495	7.62819	7.91001	7.65061	7.51916		7.92109	8.24179	8.30709	7.54858		0.479165	0.8144	0.317145	0.7165	0.0216033	0.288845
Funhe2EKm025897	ST6 (alpha-N-acetyl-neuraminyl-2,3-beta-galactosyl-1,3)-N-acetylgalactosaminide alpha-2,6-sialyltransferase (100%P)	Q9NSC7		5.38346	6.27706	6.29359	5.76333	4.85332	5.6279	5.70963	4.39899	6.07532	4.9678	6.19742	4.91017	4.20509	5.80531	6.96529	3.61062	5.78088	4.04723	5.2374	4.53896		5.71415	5.35593	5.61666	4.64302		0.291767	0.698089	0.0921118	0.480285	0.41991	0.782078
Funhe2EKm025898	Tripartite motif containing 8 (96%P)	Q9BZR9		10.3547	10.5824	10.5	10.079	10.5775	10.4527	10.558	10.6269	10.3553	10.5471	10.391	10.4382	10.504	10.4219	10.2157	10.8527	10.3587	10.7979	10.4851	10.5643		10.4187	10.508	10.3942	10.6117		0.602325	0.871549	0.0561684	0.410504	0.401943	0.771448
Funhe2EKm025899	ADP-ribosylation factor protein 3 (100%M)	P36405		7.50244	7.91269	8.0083	7.94684	7.53079	7.78967	7.74472	7.55945	7.61861	8.05269	7.85134	7.83119	7.83607	7.54368	6.97573	7.84958	7.62558	7.80558	8.14034	7.80358		7.78021	7.75303	7.6076	7.84493		0.733728	0.920248	0.380754	0.758084	0.273255	0.683322
Funhe2EKm025900	Sideroflexin-2 (91%P)	Q96NB2		9.20947	9.04946	9.29937	9.32187	9.26649	9.60872	9.51483	9.75542	9.8192	9.44178	9.3267	9.71025	9.22058	9.0935	10.0109	9.60806	9.54082	9.77678	9.94535	9.50188		9.22933	9.62799	9.47239	9.67458		0.181297	0.599106	0.0104558	0.220353	0.357207	0.743028
Funhe2EKm025902	TIMP metallopeptidase inhibitor (100%P)	P16035		9.65893	10.1851	10.1059	10.4106	10.7041	10.4407	10.8272	10.4011	10.656	10.4933	10.5182	10.4852	10.6959	10.5235	10.2123	10.1933	10.5539	10.6095	10.5765	10.6157		10.2129	10.5637	10.487	10.5098		0.332988	0.727057	0.109767	0.509552	0.156452	0.570371
Funhe2EKm025903	Cytohesin 1 (100%P)	Q15438		7.57661	7.33889	7.53626	7.0808	7.31297	7.43162	7.47095	7.8496	7.87728	7.35379	7.45164	7.85812	7.55794	7.47721	7.82638	7.94471	7.75286	7.78089	7.54982	7.73007		7.36911	7.59665	7.63426	7.75167		0.0312121	0.330155	0.0703726	0.439353	0.544645	0.846193
Funhe2EKm025904	CDP-diacylglycerol--glycerol-3-phosphate 3-phosphatidyltransferase, mitochondrial (87%M)	Q32NB8		7.87765	7.49502	7.84059	7.22814	7.33979	7.38821	7.45294	7.42693	7.28733	6.98921	7.51399	7.09434	7.09989	7.56447	7.30631	7.37568	7.26314	7.06477	7.45853	7.62911		7.55623	7.30892	7.3158	7.35825		0.370911	0.752072	0.338382	0.730776	0.181825	0.599692
Funhe2EKm025905	Suppressor of cytokine signaling (95%T)	O14543		5.17843	5.30761	5.55258	6.16463	5.1696	5.9535	5.35795	5.69723	5.89272	5.9995	5.15942	5.91742	5.08937	5.39506	4.67551	4.95338	6.41659	6.1861	5.67923	4.84644		5.47457	5.78018	5.24735	5.61635		0.382866	0.75966	0.141189	0.552169	0.886184	0.967986
Funhe2EKm025906	Threonine aldolase (100%P)	Q6GQM4		7.22317	7.0169	7.0651	7.09414	7.31646	7.05737	7.00602	7.63969	6.72185	6.69133	7.29919	7.28604	7.44227	6.82371	7.39467	7.4542	7.86426	7.42788	7.42146	7.2776		7.14315	7.02325	7.24917	7.48908		0.0257098	0.30875	0.61291	0.876008	0.141378	0.552386
Funhe2EKm025907	Eukaryotic elongation factor 2 kinase (100%P)	O00418		12.7242	12.713	12.5528	13.0007	12.5492	11.7987	11.9583	11.9664	12.7141	12.3073	12.9825	11.8571	11.3126	12.5864	12.9469	11.0458	11.6229	11.3536	11.3516	11.3303		12.708	12.149	12.3371	11.3408		0.00748454	0.190821	0.000956182	0.0822866	0.273178	0.683322
Funhe2EKm025908	Polymerase (RNA) III (DNA directed) polypeptide E (80kD) (100%P)	Q9NVU0		9.34687	8.77042	8.34826	8.95716	8.94724	8.7079	9.16622	8.90842	8.73759	9.08059	8.80363	9.32901	9.24295	8.78039	8.88696	9.50298	9.4303	9.25226	9.16618	9.10389		8.87399	8.92014	9.00859	9.29112		0.0441066	0.378727	0.174643	0.591755	0.322153	0.719843
Funhe2EKm025909	Cerebellar degeneration-related protein (100%P)	Q01850		8.37678	7.61156	8.00179	7.92483	8.14566	7.64395	7.63322	7.96636	7.353	7.88049	7.64351	7.49698	7.8404	7.8494	7.97162	7.50615	7.13169	7.32613	7.33693	7.35764		8.01212	7.6954	7.76038	7.33171		0.00619832	0.179087	0.00152425	0.0999944	0.574624	0.859519
Funhe2EKm025910	Neurotrypsin (95%M)	P56730		10.2085	9.70551	10.2911	9.90222	10.2204	10.1016	8.37121	9.14264	9.82239	10.2766	10.0201	9.79899	9.45428	10.1618	9.88211	10.2724	9.82397	10.1735	10.3391	9.98458		10.0656	9.5429	9.86346	10.1187		0.362495	0.74668	0.511965	0.831656	0.0687665	0.435536
Funhe2EKm025912	E3 ubiquitin-protein ligase TRIM21 (100%M)	Q96LD4		4.76997	4.39542	4.38774	4.93291	4.50907	4.88035	4.21332	4.42754	4.67276	4.38608	4.6932	4.72975	4.31795	5.07447	4.55493	4.26606	4.04112	4.42381	5.14671	4.64411		4.59902	4.51601	4.67406	4.50436		0.821241	0.949063	0.373429	0.753201	0.757519	0.928048
Funhe2EKm025913	Uncharacterized protein			8.67575	8.89484	8.6851	8.21578	8.24456	8.35906	8.28599	8.38209	7.824	8.3818	8.32155	8.28855	8.26895	8.24737	7.60284	9.12852	8.46322	8.41104	8.33374	8.12663		8.54321	8.24659	8.14585	8.49263		0.591862	0.867312	0.858371	0.959448	0.0334621	0.340695
Funhe2EKm025914	Calcium/calmodulin-dependent protein kinase type II subunit gamma (100%M)	Q13555		10.9285	10.7377	10.8195	10.7909	11.0874	10.6697	10.4897	10.5168	10.8119	10.9155	10.8287	10.6218	10.7827	10.9939	10.9382	10.6321	10.4997	10.8883	10.9633	10.8887		10.8728	10.6807	10.833	10.7744		0.725204	0.918076	0.115727	0.518297	0.389063	0.763325
Funhe2EKm025916	NACHT, LRR and PYD domains-containing protein 13 (99%T)	Q86W25		5.65053	5.92387	6.25079	6.23146	5.4601	5.57471	6.44664	6.08534	5.36288	5.32292	5.9431	6.1235	5.90595	6.1054	6.33908	5.82739	6.31281	5.24533	5.46866	5.05681		5.90335	5.7585	6.08341	5.5822		0.99175	0.997748	0.0900583	0.477096	0.334471	0.728056
Funhe2EKm025917	SEC24 family, member C (100%M)	P53992		9.22082	9.42	9.35058	9.22666	8.66608	9.32344	9.26384	9.17001	9.31638	9.38803	9.70105	8.79957	8.75157	9.03757	9.52983	9.24346	9.13946	9.09967	9.03163	8.80303		9.17683	9.29234	9.16392	9.06345		0.34417	0.734757	0.952397	0.988048	0.396778	0.767931
Funhe2EKm025919	Synaptopodin 2 protein (100%M)	Q9H987		9.37893	9.18337	9.20806	9.35158	9.45454	9.99594	9.52431	9.6225	9.81291	9.46995	9.84786	9.66477	9.51091	9.12715	9.44314	10.6342	9.52052	9.72294	9.84799	9.4533		9.3153	9.68512	9.51877	9.83578		0.2036	0.621635	0.0205134	0.283624	0.845774	0.95597
Funhe2EKm025920	Inactive ubiquitin carboxyl-terminal hydrolase 54 (96%M)	Q70EL1		8.63405	7.91293	8.19986	7.54158	8.05201	7.64744	7.6999	7.42776	7.69913	7.56978	7.92434	7.29641	7.63808	8.08345	7.73014	7.74211	7.49107	7.32047	7.33125	7.72294		8.06809	7.6088	7.73448	7.52157		0.107376	0.506005	0.0149942	0.250583	0.33285	0.726994
Funhe2EKm025922	Opsin 4 (100%P)	Q9UHM6		4.94071	5.52612	4.56622	4.28171	3.92478	3.98154	3.17658	3.3809	5.37526	4.45009	3.92869	4.76013	4.81674	3.37858	4.05854	3.65865	4.09567	4.05363	4.15368	3.95118		4.64791	4.07287	4.18853	3.98256		0.340639	0.732332	0.181936	0.599817	0.518994	0.835064
Funhe2EKm025923	LIM domain-binding protein (100%P)	Q802V0		13.9277	13.681	13.5513	13.6472	13.4629	12.727	12.9233	12.8369	13.181	13.0045	13.5803	12.8007	12.8782	13.6493	13.8167	12.1197	12.4192	12.2496	12.8363	12.7155		13.654	12.9345	13.3451	12.4681		0.0118931	0.231339	2.50512e-05	0.0142216	0.572452	0.858258
Funhe2EKm025924	Synuclein (100%M)	O76070		8.94782	8.66436	8.71019	8.57631	8.95316	8.28355	7.69848	7.79119	8.60018	8.57131	8.58571	8.51743	7.18409	8.57896	8.19963	7.43049	8.16841	7.98156	8.27333	7.99935		8.77037	8.18894	8.21316	7.97063		0.0504432	0.395737	0.0390682	0.361019	0.369029	0.751223
Funhe2EKm025925	Glutamate dehydrogenase 1 (100%P)	Q6P3L9		12.4145	12.1205	13.0129	12.7977	12.5102	11.9163	12.25	12.2855	12.4163	12.0324	12.1919	12.1753	11.9128	11.8589	12.4354	12.1294	12.2791	12.1912	11.7274	11.8451		12.5712	12.1801	12.1149	12.0345		0.019885	0.281007	0.059792	0.418645	0.200612	0.618812
Funhe2EKm025927	Protocadherin-7 (100%P)	O60245		8.94548	8.68407	8.46988	8.46498	8.77373	8.73317	8.50349	8.52318	8.14395	8.73672	8.57815	8.50757	8.54885	8.70473	8.47065	8.7949	8.44341	8.52014	8.92563	8.76085		8.66763	8.5281	8.56199	8.68898		0.753084	0.926422	0.94303	0.985065	0.14216	0.5535
Funhe2EKm025928	Collapsin response mediator protein 1 (87%P)	O14531		11.4141	11.1957	10.9702	11.1457	10.9999	10.6696	10.8325	10.7831	11.0332	10.7947	10.921	10.8863	10.729	11.2288	9.45943	10.9921	11.1136	10.7469	10.7203	10.7018		11.1451	10.8226	10.6449	10.8549		0.179677	0.597269	0.740296	0.922234	0.129816	0.537711
Funhe2EKm025929	Wolfram syndrome 1 (wolframin) (100%M)	O76024		9.93744	9.79683	9.4184	9.28283	9.29489	9.63583	9.80728	9.28391	9.44651	9.45559	9.66858	10.0416	9.80643	9.70101	9.56829	9.63803	10.0713	9.172	9.88413	9.87193		9.54608	9.52582	9.75718	9.72748		0.102519	0.497333	0.836628	0.953439	0.96887	0.991677
Funhe2EKm025930	Serine/threonine-protein phosphatase 2A 55 kDa regulatory subunit B gamma (88%P)	Q00005		7.76741	7.14942	7.29204	7.43325	7.40427	7.14812	6.99743	6.93286	7.21251	7.29351	7.22171	7.29618	7.42583	7.32734	6.94569	7.58453	7.38842	7.5866	7.97562	7.60263		7.40928	7.11689	7.24335	7.62756		0.0667546	0.431238	0.607511	0.873899	0.00138383	0.0960764
Funhe2EKm025931	cGMP-specific 3',5'-cyclic phosphodiesterase (95%M)	O76074		4.97272	4.58222	4.96322	4.02436	3.80443	5.04524	4.42	4.54023	4.6932	4.67596	4.3368	5.66591	5.04642	4.30415	3.66967	5.52451	4.54975	5.03384	5.34389	4.87095		4.46939	4.67493	4.60459	5.06459		0.275488	0.684853	0.171457	0.587834	0.591638	0.867209
Funhe2EKm025933	Chromosome 4 open reading frame (92%P)	Q9NWY4		7.33661	7.75758	7.77962	7.56004	7.56324	7.62773	7.89423	7.96481	7.31479	7.57919	7.33227	7.90169	8.03865	7.72118	7.6152	7.76262	7.38086	7.67217	7.59705	8.16981		7.59942	7.67615	7.7218	7.7165		0.484702	0.817436	0.757565	0.928048	0.723121	0.917634
Funhe2EKm025934	Ankyrin 2, neuronal (95%M)	Q01484		10.9745	10.9478	10.8842	10.786	10.8736	10.9586	11.2665	11.1646	11.0187	10.8834	11.2496	10.9746	10.9058	10.733	10.9065	11.2807	11.2026	10.7498	10.8604	10.985		10.8932	11.0583	10.9539	11.0157		0.906852	0.973925	0.154271	0.568196	0.505633	0.828289
Funhe2EKm025937	Uncharacterized protein			5.97203	4.85286	5.80141	4.8865	4.91946	6.49401	4.26165	5.90738	6.44378	6.01469	6.79158	4.91931	4.23148	4.70112	4.79391	4.98782	4.76181	4.70367	4.89833	5.4086		5.28645	5.8243	5.08748	4.95205		0.124791	0.531535	0.551379	0.848537	0.32376	0.721294
Funhe2EKm025938	Calcium/calmodulin-dependent protein kinase type II delta 2 chain (100%M)	Q13554		11.1052	10.7123	10.7034	10.5129	10.666	10.545	10.5862	10.4476	10.6603	10.6998	10.6303	10.4394	10.4144	10.6815	9.97963	10.657	10.6071	10.3856	10.447	10.5395		10.74	10.5878	10.429	10.5272		0.0457533	0.383396	0.756961	0.927804	0.163604	0.577953
Funhe2EKm025939	Unknown			5.68706	5.89054	5.28157	5.79918	5.28403	6.60947	6.12757	6.07763	5.30002	5.67785	5.57269	6.00475	5.86178	5.6157	4.82622	6.27179	5.5049	6.08448	5.13526	5.17843		5.58848	5.95851	5.57623	5.63497		0.415218	0.779308	0.301328	0.705641	0.449394	0.798418
Funhe2EKm025940	Pro-platelet basic protein (chemokine (C-X-C motif) ligand 7) (80%M)	P02775		5.04602	3.73457	4.51639	4.71596	4.00198	3.65044	4.68447	4.14361	3.67749	4.79647	4.37362	4.79546	4.45609	4.01071	4.63534	3.42921	4.99651	4.99839	4.29952	4.44334		4.40299	4.1905	4.45424	4.43339		0.535509	0.842006	0.622271	0.879563	0.685399	0.904365
Funhe2EKm025941	c-X-C motif chemokine (95%M)	P02778		5.45909	6.50676	5.78183	5.69731	6.13344	5.60064	5.92725	5.73062	6.26911	5.51411	6.45871	5.18949	6.31073	6.40773	7.12923	6.01711	6.66582	5.34227	6.19925	6.32559		5.91569	5.80835	6.29918	6.11001		0.142794	0.554127	0.514282	0.832594	0.856264	0.958762
Funhe2EKm025942	F-box only protein (100%P)	Q9UK96		7.34625	7.6216	7.80209	7.89023	6.7628	7.87219	7.31388	7.87736	7.88738	7.72742	7.6145	7.59826	7.21737	7.72802	7.38599	7.69605	7.54803	7.74668	7.75734	7.50222		7.4846	7.73565	7.50883	7.65006		0.811924	0.946202	0.141466	0.552483	0.670796	0.898766
Funhe2EKm025944	DNA-directed RNA polymerase I subunit RPA49 (99%P)	Q9GZS1		7.27571	7.48263	7.2833	7.53662	7.15375	7.34884	7.29089	7.6524	7.60449	7.49902	7.40982	7.89785	7.86536	7.47616	7.98905	7.9089	7.37336	7.63878	7.66804	7.88899		7.3464	7.47913	7.72765	7.69561		0.00487293	0.16348	0.590018	0.866346	0.381591	0.758669
Funhe2EKm025946	Zinc finger and BTB domain-containing protein (97%M)	O15062		7.06161	6.93311	6.92133	6.82932	7.55794	7.11519	7.08688	6.93695	7.08194	7.0422	6.99929	7.23644	7.1333	6.98406	7.11579	7.33109	7.06366	7.11933	7.21967	7.38413		7.06066	7.05263	7.09378	7.22358		0.203199	0.621213	0.440101	0.793589	0.383446	0.759929
Funhe2EKm025947	Glyoxylate reductase/hydroxypyruvate reductase (100%P)	Q9UBQ7		11.0403	11.3497	10.8315	11.1807	10.6132	10.0288	10.134	10.8086	10.7919	10.3121	11.036	10.2281	9.73733	10.382	10.5797	10.3708	10.7704	10.4327	9.87547	10.2334		11.0031	10.4151	10.3926	10.3366		0.054107	0.404826	0.0698425	0.438011	0.128119	0.535915
Funhe2EKm025948	Ubiquitin modifier activating enzyme 6 (100%P)	A0AVT1		8.79038	7.81559	7.8012	8.32135	8.39032	8.50603	8.64637	8.32325	8.24944	8.92617	8.43092	8.36323	8.42739	7.89039	8.92145	7.95842	8.38099	8.32529	8.48592	8.51432		8.22377	8.53025	8.40668	8.33299		0.961675	0.99031	0.440136	0.793589	0.21442	0.632434
Funhe2EKm025949	Polymerase (DNA directed), theta (100%P)	Q2VPA6		9.08957	8.50384	8.23768	8.59027	8.44837	8.7353	8.93959	8.88492	8.19855	8.88008	8.82063	8.60973	8.80117	8.49062	8.32904	9.02193	8.65333	8.45347	8.64512	8.62705		8.57395	8.72769	8.61024	8.68018		0.962796	0.990538	0.358563	0.743822	0.727854	0.91895
Funhe2EKm025950	Tyrosine-protein phosphatase non-receptor type (100%P)	P43378		5.84342	5.5796	5.7669	5.79984	6.17561	5.94583	5.60056	5.78477	6.35736	6.509	5.4995	5.44433	5.89645	5.69478	6.09061	5.46105	5.88219	5.91898	6.27301	5.73804		5.83307	6.0395	5.72513	5.85466		0.287616	0.694415	0.224981	0.642549	0.776342	0.934865
Funhe2EKm025951	Maternal embryonic leucine zipper kinase (100%P)	Q14680		7.07089	6.53071	6.45066	6.40622	7.29152	7.15219	6.89938	7.06622	6.70456	7.0694	6.73989	7.15998	7.72034	7.0106	6.29004	7.05254	7.78744	7.0776	7.21998	7.43196		6.75	6.97835	6.98417	7.3139		0.109894	0.509673	0.116767	0.520277	0.767127	0.931357
Funhe2EKm025953	Sad1 and UNC84 domain containing 2 (16%Z)			6.48139	6.63181	6.21357	6.18838	6.40983	6.50006	7.00149	6.34739	6.49106	6.00163	6.49032	5.84445	6.99811	6.81827	4.21651	7.75333	6.48633	6.99281	6.51589	6.72671		6.385	6.46832	6.07353	6.89501		0.846136	0.956186	0.141005	0.551756	0.22453	0.642239
Funhe2EKm025955	Zinc finger CCHC domain-containing protein (100%P)	Q8N3Z6		7.60849	7.72514	7.30119	7.27088	7.80742	7.3574	7.47432	7.82438	7.75552	7.17558	7.65548	7.54972	6.9883	7.44885	7.9755	7.4135	7.00278	7.52353	7.70872	7.8349		7.54262	7.51744	7.52357	7.49669		0.884721	0.96741	0.849643	0.957049	0.99505	0.99863
Funhe2EKm025956	Phosphoglucomutase-2 (88%P)	Q6PCE3		9.88479	10.2327	10.1434	10.2463	10.4623	10.3056	10.2207	10.0044	10.332	10.2101	10.2206	10.1244	9.93112	9.72261	10.6522	9.97154	10.0369	9.85894	9.89767	10.4135		10.1939	10.2145	10.1302	10.0357		0.275809	0.685178	0.735531	0.92095	0.599663	0.870728
Funhe2EKm025957	TBC1 (tre-2/USP6, BUB2, cdc16) domain family, member 1 (100%P)	Q86TI0		8.6674	8.66231	8.96045	8.99081	9.10201	8.88349	8.8416	8.88853	8.95385	8.64699	9.02273	8.88023	8.78659	8.86186	9.37594	8.59198	9.09348	9.12292	9.02859	8.86019		8.8766	8.84289	8.98547	8.93943		0.263043	0.674892	0.658518	0.89439	0.945333	0.985889
Funhe2EKm025959	Krueppel factor 3 (100%T)	Q5JT82		8.20507	8.69795	8.44605	8.87905	8.44904	8.18685	8.63967	8.61112	9.18173	8.45611	9.28183	7.97852	8.29508	8.4079	9.18724	8.10215	8.33472	8.15177	8.37748	8.61908		8.53543	8.6151	8.63011	8.31704		0.5562	0.851445	0.500159	0.825808	0.262758	0.674793
Funhe2EKm025960	Family with sequence similarity 114, member A1 (100%P)	Q8IWE2		8.97667	9.74986	9.45236	9.46245	9.39331	9.54463	9.65103	9.53363	9.97245	9.44498	9.43894	9.45972	9.35569	9.50704	10.3896	8.78689	9.19965	9.32917	9.58279	9.67364		9.40693	9.62934	9.63019	9.31443		0.757455	0.928048	0.753104	0.926422	0.0836615	0.466484
Funhe2EKm025961	Uncharacterized protein (78%M)			3.55951	3.86108	4.29705	5.41605	4.60639	3.70061	3.33871	3.29371	3.39231	4.83528	3.70612	4.95563	3.46658	4.3257	4.1288	3.82214	3.72468	3.69953	4.29338	3.46421		4.34802	3.71212	4.11657	3.80079		0.78811	0.938858	0.0872591	0.472622	0.548661	0.847645
Funhe2EKm025962	Unknown			5.46109	6.50696	5.58045	5.53138	5.67664	6.29007	6.60059	6.83623	5.66363	5.96869	6.00307	6.42256	6.47209	6.79601	5.39842	5.83551	7.04582	6.40217	5.71767	5.76933		5.7513	6.27184	6.21843	6.1541		0.450599	0.798849	0.327624	0.724415	0.213841	0.631979
Funhe2EKm025963	Kelch protein 5 (100%P)	Q96PQ7		9.14912	8.44253	8.76133	9.04947	9.07561	9.1377	9.15596	8.98413	9.13083	9.08635	8.8445	8.92384	8.8591	8.83992	8.70249	9.29474	9.16531	9.09208	8.9647	9.03192		8.89561	9.09899	8.83397	9.10975		0.739857	0.92202	0.00579707	0.174843	0.637209	0.885377
Funhe2EKm025964	WD repeat domain (100%P)	Q8NEZ3		7.96554	7.78593	8.05315	7.57791	7.89586	7.79003	7.97562	7.60748	7.94881	8.05079	7.59816	7.86132	7.95854	7.87681	7.51614	8.14825	7.89857	7.06888	7.86741	8.00745		7.85568	7.87454	7.76219	7.79811		0.483483	0.816521	0.820005	0.948694	0.943503	0.985287
Funhe2EKm025965	Replication factor C (activator 1) 1, 145kDa (98%P)	P35251		11.566	11.4967	11.865	11.7394	11.5397	11.4969	11.5052	11.9858	11.7112	10.8688	11.8723	12.126	11.5323	11.6258	11.7615	11.7749	11.3856	11.9421	11.6576	11.5753		11.6413	11.5136	11.7836	11.6671		0.237813	0.654908	0.326291	0.723327	0.963211	0.990611
Funhe2EKm025966	60S ribosomal protein L9 (100%M)	P32969		13.3817	13.2049	13.4112	13.2011	13.0748	13.1564	13.1583	13.7265	13.1348	13.0167	13.4785	13.4335	13.281	13.3035	13.6013	13.7385	13.113	13.5137	13.4071	13.2411		13.2548	13.2385	13.4196	13.4027		0.0965487	0.48754	0.861187	0.960216	0.997198	0.999128
Funhe2EKm025967	Lipoic acid synthetase (99%P)	O43766		9.67057	9.65973	9.70373	9.37013	9.14798	9.31908	9.47292	9.43465	9.30118	9.54047	9.15611	9.65367	9.59944	9.23476	9.1127	9.60759	9.14526	9.58266	9.31769	9.18049		9.51043	9.41366	9.35134	9.36674		0.296993	0.702443	0.675926	0.900698	0.565397	0.855352
Funhe2EKm025968	UDP-glucose 6-dehydrogenase (100%P)	O60701		8.76484	9.01118	9.11345	9.27575	9.18938	9.30709	9.56879	9.59256	9.6088	9.39574	9.61826	9.23296	9.32495	9.23217	9.32521	9.7251	9.35134	9.80926	9.58632	9.85461		9.07092	9.4946	9.34671	9.66532		0.0117818	0.230449	0.00022929	0.043624	0.513269	0.832158
Funhe2EKm025969	Microtubule-associated protein (54%P)	Q49MG5		6.35323	5.93985	6.2849	5.77859	5.69061	5.94482	5.45482	6.3412	5.60345	5.63452	5.22631	5.39724	6.17531	6.41378	5.39458	6.45856	5.36946	6.43723	6.17522	5.73322		6.00944	5.79576	5.72144	6.03474		0.899012	0.97182	0.796622	0.941476	0.184684	0.602797
Funhe2EKm025971	Small integral membrane protein (100%P)	Q96QK8		7.73435	7.82769	8.07465	8.37592	8.46855	8.42744	8.11838	8.16899	8.22145	8.48147	8.29449	8.01712	8.16014	8.293	8.69585	8.04409	8.5931	8.15965	8.63934	8.48544		8.09623	8.28355	8.29212	8.38432		0.217012	0.635333	0.243507	0.658794	0.685786	0.904483
Funhe2EKm025972	Ubiquitin-conjugating enzyme E2 K (100%T)	P61086		7.01564	7.11822	7.36206	6.66467	7.001	7.10496	7.12518	6.83877	7.01558	7.71234	7.39792	6.92326	7.50885	7.06741	7.40618	7.62195	6.60779	6.96398	7.07574	7.1095		7.03232	7.15936	7.26072	7.07579		0.600486	0.871067	0.833608	0.952415	0.266695	0.678357
Funhe2EKm025973	PDS5, regulator of cohesion maintenance, A (100%P)	Q29RF7		10.0149	9.64979	9.75177	9.91976	10.0053	9.93162	10.0146	9.89859	9.78771	10.0376	9.87464	9.90597	10.0463	9.9394	10.1229	9.88208	9.93547	9.79647	10.0509	10.0488		9.86831	9.93402	9.97784	9.94274		0.291683	0.698047	0.781358	0.936518	0.36637	0.749402
Funhe2EKm025974	NEDD4-binding protein (100%P)	Q86UW6		8.47135	8.7117	8.43447	8.9335	8.668	8.49505	8.53867	8.26134	8.72244	8.91171	8.8498	8.20887	8.39345	8.63698	9.12704	8.48807	8.16466	8.30339	8.58173	8.59167		8.6438	8.58584	8.64323	8.4259		0.497658	0.824375	0.251346	0.665836	0.500705	0.826079
Funhe2EKm025976	Neuronal acetylcholine receptor subunit alpha-9-I (98%P)	Q9UGM1		4.84937	4.40279	3.5821	4.40418	4.29675	3.98246	3.84154	3.38101	4.42525	4.02596	4.9731	4.75827	3.46658	5.15424	4.22087	3.65912	3.76061	5.05029	4.15396	4.07688		4.30704	3.93124	4.51461	4.14017		0.391672	0.765082	0.132342	0.541945	0.997746	0.99925
Funhe2EKm025977	GTPase IMAP family member (100%P)	Q9NUV9		6.483	8.64294	8.24188	9.39554	9.46198	9.62864	9.60283	9.2113	9.30498	9.85983	9.24629	9.41122	9.75293	9.3036	11.5252	7.44456	9.00442	10.3541	9.33234	9.21596		8.44507	9.52151	9.84786	9.07027		0.275429	0.684853	0.727465	0.918695	0.0428185	0.373908
Funhe2EKm025978	D(1A) dopamine receptor (100%M)	P21918		5.20661	5.2438	5.64609	4.90158	5.3626	5.58823	6.10405	6.46387	4.57668	6.00857	4.2475	4.77982	4.41984	5.42905	5.79114	4.32177	5.38963	5.85714	4.72343	5.38861		5.27214	5.74828	4.93347	5.13612		0.091665	0.47958	0.218449	0.636776	0.612818	0.875979
Funhe2EKm025980	Slit protein (100%M)	O94813		10.2148	10.0683	10.1307	10.005	10.2798	10.0592	9.96599	10.0519	10.1962	10.0988	9.75121	9.91195	9.69625	9.94565	9.713	10.0262	9.82728	10.1222	10.0717	10.0935		10.1397	10.0744	9.80361	10.0282		0.00111784	0.087488	0.118331	0.522184	0.00841358	0.201107
Funhe2EKm025981	Ligand-dependent nuclear receptor corepressor protein (99%P)	Q8N3X6		5.6341	5.17586	5.14248	5.26295	5.82964	5.47668	4.78518	4.69351	5.77167	5.80389	5.32637	5.08634	5.78647	5.40408	5.40674	5.97747	4.7003	5.05035	5.82926	6.04005		5.40901	5.30619	5.402	5.51949		0.615032	0.876696	0.971357	0.992096	0.59144	0.867095
Funhe2EKm025981l2	Serine-rich adhesin for platelets (74%M)	Q9Y6V0		8.53621	8.65479	8.35856	8.38857	8.79659	8.80221	8.33394	8.63627	8.53046	8.91824	8.64327	8.398	8.48201	8.54382	8.44688	8.69121	8.2639	8.52649	8.79981	8.99779		8.54695	8.64422	8.5028	8.65584		0.863081	0.960852	0.196289	0.614807	0.767731	0.931672
Funhe2EKm025982	Uncharacterized protein			7.228	7.53601	6.8387	6.85843	6.82391	6.87454	7.01648	7.35119	6.85178	6.9028	6.84304	7.34508	7.14329	7.161	6.68398	7.40797	7.96067	6.9356	7.0125	7.3682		7.05701	6.99936	7.03528	7.33699		0.2681	0.679664	0.388514	0.763024	0.210274	0.628252
Funhe2EKm025984	Non-SMC condensin I complex, subunit G (96%P)	Q9BPX3		8.61201	8.27596	8.82336	8.16033	8.45279	8.93532	8.6056	8.91865	8.73079	8.47104	8.58327	8.72755	9.38109	8.64199	8.74277	8.84999	9.22667	8.8853	9.12872	9.25929		8.46489	8.73228	8.81533	9.07		0.00726423	0.188765	0.0330909	0.339221	0.955369	0.988691
Funhe2EKm025986	Trichohyalin (79%M)	Q9ULE4		10.0373	9.86079	9.98242	9.20697	9.84605	9.65731	9.13553	9.44852	9.39324	9.61595	9.42962	9.50369	9.76899	9.55249	9.12867	10.1947	9.10428	9.87958	9.91204	9.65784		9.7867	9.45011	9.47669	9.74968		0.970056	0.991925	0.819311	0.948562	0.0407631	0.366878
Funhe2EKm025987	Serine/threonine-protein kinase haspin (85%M)	Q8TF76		5.87247	6.54214	6.4754	6.17834	6.34048	6.54798	6.82843	6.44034	6.61052	6.42998	6.55429	6.45149	7.05358	6.52833	5.77567	6.8973	6.89831	6.97865	7.12919	7.07797		6.28177	6.57145	6.47267	6.99628		0.0265064	0.312236	0.00526194	0.168533	0.367003	0.749823
Funhe2EKm025988	Amyloid beta A4 precursor protein-binding family B member 2 (100%T)	Q92870		6.69305	6.23068	6.62916	6.86896	7.14734	7.1961	6.56965	6.63177	7.37324	7.2833	6.82491	6.23239	6.19906	6.61803	7.44945	6.34486	5.90236	6.56849	7.43767	7.2106		6.71384	7.01081	6.66477	6.69279		0.403685	0.772384	0.458639	0.803362	0.538581	0.843475
Funhe2EKm025989	NOP2/Sun domain family, member (93%P)	Q8NE18		5.7968	5.88179	5.298	5.43819	6.05355	6.64105	6.2296	6.22643	6.44639	6.67757	5.12894	6.64301	5.72322	5.61765	5.81626	6.18771	6.21165	6.83712	6.53067	6.0882		5.69367	6.44421	5.78581	6.37107		0.954648	0.988505	0.000910114	0.0806895	0.622258	0.879563
Funhe2EKm025991	RNA binding motif protein (100%P)	A0AV96		9.52863	9.62041	9.5511	9.17358	9.53612	9.12063	9.21292	9.13103	9.32852	8.8257	9.34869	9.03263	8.94298	9.39468	9.18831	9.30878	9.81999	9.64203	9.42529	9.31475		9.48197	9.12376	9.18146	9.50217		0.662678	0.895808	0.833297	0.952411	0.00134727	0.0947994
Funhe2EKm025993	ZFP91-CNTF readthrough (non-protein coding) (92%M)	Q96JP5		9.53182	9.42496	9.41958	9.14871	9.41422	9.63058	9.44347	9.53747	9.35379	9.47512	9.42702	9.49339	9.85973	9.42343	8.65141	9.73567	9.2138	9.24812	9.59223	9.22278		9.38786	9.48809	9.371	9.40252		0.673664	0.899926	0.588707	0.86572	0.777232	0.934959
Funhe2EKm025994	CDD: zf-CCCH, Zinc finger C-x8-C-x5-C-x3-H type and similar (94%M)			6.42055	6.73005	6.76137	6.57312	6.33481	6.59628	6.59105	6.37658	6.46109	6.43367	6.65975	6.39499	7.43515	6.58742	6.36187	7.54381	6.70446	6.39868	6.87802	6.84494		6.56398	6.49173	6.68784	6.87398		0.0965613	0.487548	0.696389	0.907568	0.380768	0.758084
Funhe2EKm025995	Uncharacterized protein (94%M)			4.97608	4.99285	5.43421	5.99252	4.97064	5.84016	5.86492	5.09487	5.70985	6.07307	4.58615	4.81685	5.02602	4.79976	5.5706	5.6074	4.97298	6.14079	6.01755	5.12058		5.27326	5.71657	4.95988	5.57186		0.254297	0.668105	0.0150153	0.250631	0.669103	0.898297
Funhe2EKm025997	Serine/arginine repetitive matrix protein (100%M)	Q8K327		9.51485	9.21002	9.66351	9.14207	9.53546	9.58825	9.48756	9.6488	9.59295	9.513	9.42099	9.4218	9.86556	9.39979	9.09171	10.2007	9.63868	10.3121	9.85926	9.92799		9.41318	9.56611	9.43997	9.98775		0.0413197	0.368873	0.00317796	0.138436	0.06846	0.434794
Funhe2EKm026000	Ankyrin repeat domain-containing protein (100%P)	Q8WVL7		7.68072	7.5381	8.07361	7.22671	7.13472	7.70269	7.9281	8.1243	7.14727	7.62592	7.58498	7.97431	7.57579	7.65172	7.7474	8.08779	8.24251	7.84915	8.03581	7.62908		7.53077	7.70566	7.70684	7.96887		0.12124	0.526084	0.123109	0.528688	0.749642	0.925377
Funhe2EKm026002	Cyclin-dependent kinase 2-associated protein (98%M)	O75956		7.66723	7.14051	7.18334	7.5067	7.44938	7.23319	7.71861	7.63472	7.43775	7.27889	7.53681	7.31749	7.59607	7.57611	7.42233	7.44632	7.17061	7.30664	7.6796	7.51088		7.38943	7.46063	7.48976	7.42281		0.720134	0.916755	0.980531	0.994613	0.432092	0.78904
Funhe2EKm026003	Aryl hydrocarbon receptor-interacting protein AIP722 (94%P)	O00170		9.84494	10.1744	9.88522	9.52248	9.88628	9.71801	10.0305	9.89505	9.42485	9.68992	9.77704	9.50657	9.94425	9.90849	9.65396	10.024	9.69426	9.85868	9.72946	9.89827		9.86267	9.75166	9.75806	9.84093		0.932061	0.981752	0.875723	0.964795	0.289765	0.696321
Funhe2EKm026004	Transmembrane protein (100%P)	Q9H6X4		6.89114	7.47999	7.45498	7.39676	7.31429	7.4751	7.61021	7.80991	7.57169	7.71496	7.46706	7.70523	7.74655	7.4403	8.05731	7.50695	8.02036	7.92229	7.55569	7.99719		7.30743	7.63637	7.68329	7.8005		0.0156759	0.255737	0.0401624	0.36483	0.304933	0.708185
Funhe2EKm026005	Serpin peptidase inhibitor, clade G (C1 inhibitor), member (100%P)	B0V2R7		5.87431	6.70721	4.08241	6.40098	6.25059	7.47303	7.30394	7.49929	7.48673	6.30578	6.6308	6.64921	7.08096	6.95578	7.47773	6.49272	7.55775	7.95652	8.39402	7.51332		5.8631	7.21375	6.9589	7.58286		0.0327626	0.338087	0.00619188	0.179005	0.26333	0.675127
Funhe2EKm026006	Double C2 domain-containing protein beta (100%T)	B0V2S0		7.73949	7.01398	7.39774	7.30811	7.66086	7.64368	7.27242	7.03478	7.51464	7.50676	7.41845	7.65486	7.32875	7.44086	7.48328	6.85112	7.51294	7.33521	7.49551	7.60434		7.42404	7.39445	7.46524	7.35982		0.976803	0.993574	0.552519	0.849301	0.737647	0.921292
Funhe2EKm026007	EF-hand calcium-binding domain-containing protein (100%M)	Q9NZU7		4.98089	5.15378	4.2822	5.19223	3.96523	4.33166	3.82162	4.30367	3.39231	3.61566	3.85224	4.71761	4.36449	4.65843	4.26204	4.70035	3.74289	4.93184	4.54298	3.94129		4.71486	3.89299	4.37096	4.37187		0.749382	0.925243	0.0655684	0.429061	0.0650355	0.428173
Funhe2EKm026008	LON peptidase N-terminal domain and RING finger protein (100%P)	Q17RB8		8.70143	8.6392	9.23906	8.39095	8.89394	8.47679	8.13104	8.24649	8.74123	8.311	8.83112	8.1322	8.33446	8.82018	8.85394	8.52734	7.79935	8.25029	8.4686	8.23241		8.77291	8.38131	8.59438	8.2556		0.268502	0.679799	0.0141755	0.246756	0.84475	0.955593
Funhe2EKm026009	Deleted in liver cancer 1 (100%P)	Q96QB1		9.4456	9.70048	9.66491	9.72968	9.94169	9.65838	9.3859	9.33771	9.88889	9.72645	10.0304	9.58282	9.63181	9.82098	9.8014	9.63042	9.29355	9.61735	10.0578	9.66163		9.69647	9.59946	9.77348	9.65215		0.516143	0.833653	0.280164	0.688693	0.902462	0.972791
Funhe2EKm026010	Solute carrier family 44, member 1 (100%M)	Q8WWI5		8.9156	9.40341	9.35178	9.55696	9.71494	9.33896	9.91941	9.34571	9.83265	9.53899	9.36846	9.42494	9.24397	9.08549	9.7589	9.02137	9.80106	9.22766	9.37567	9.24324		9.38854	9.59514	9.37635	9.3338		0.288367	0.694881	0.519497	0.835064	0.332033	0.726994
Funhe2EKm026011	sparc/osteonectin, cwcv and kazal domains proteoglycan (testican) 3 (78%P)	Q92563		5.15828	5.03311	4.77708	5.77839	4.7787	4.74715	4.2605	5.0455	5.08092	5.23517	3.86929	5.25447	5.30237	5.14352	4.74335	4.73284	4.65225	5.69893	4.77677	4.06118		5.10511	4.87385	4.8626	4.78439		0.47282	0.811292	0.502881	0.827027	0.739013	0.921581
Funhe2EKm026012	Sparc/osteonectin, cwcv and kazal domains proteoglycan (testican) (100%T)	Q08629		9.59248	9.4673	8.79815	9.56002	9.27442	9.30639	9.1817	9.25162	9.41789	9.48356	9.24729	9.19469	9.69325	9.25429	9.08958	9.16908	9.19977	9.5121	9.42143	9.5672		9.33847	9.32823	9.29582	9.37392		0.988323	0.997326	0.743695	0.923388	0.670704	0.898766
Funhe2EKm026013	Sparc/osteonectin, cwcv and kazal domains proteoglycan (testican) (97%T)	Q08629		7.01303	6.27823	6.28309	6.50369	6.88277	6.31068	6.51911	6.70686	6.74083	5.98442	6.51875	6.59833	6.33369	6.59151	5.90459	6.22618	6.35662	6.89321	6.36417	6.66014		6.59216	6.45238	6.38937	6.50006		0.577576	0.86088	0.916412	0.977141	0.372204	0.752848
Funhe2EKm026017	Uncharacterized protein			4.75133	3.85879	4.45087	4.40222	4.59266	4.14251	3.96824	5.13531	5.12125	4.47303	5.18392	4.99774	4.73737	4.35642	5.60751	3.86148	4.24118	4.8151	4.46821	4.40458		4.41117	4.56807	4.97659	4.35811		0.37234	0.752948	0.250705	0.665149	0.0625302	0.423164
Funhe2EKm026018	2-hydroxyacylsphingosine 1-beta-galactosyltransferase (84%T)	Q16880		7.81814	8.52643	8.31447	8.34992	8.53983	8.22904	8.36339	8.24026	8.63344	8.27104	9.01004	8.38028	8.1743	8.53805	9.20334	8.29221	8.5928	8.27237	8.3795	8.66728		8.30976	8.34743	8.6612	8.44083		0.10402	0.499885	0.489173	0.819667	0.332238	0.726994
Funhe2EKm026021	Voltage-dependent anion-selective channel protein (100%M)	P45880		11.8774	11.6723	11.9371	11.8337	11.7556	11.8031	11.6712	11.914	11.9491	11.657	12.2272	11.842	11.9179	11.8441	12.3252	12.0896	11.6391	11.7377	11.8269	11.8981		11.8152	11.7989	12.0313	11.8383		0.104432	0.500712	0.17745	0.595042	0.251195	0.665821
Funhe2EKm026022	Inhibitor of kappa light polypeptide gene enhancer in B-cells, kinase beta (100%P)	O14920		8.10568	8.20884	8.48735	8.48574	8.80443	8.25966	8.63173	8.46643	8.24412	8.26548	7.95428	7.77148	8.06658	8.23963	8.12088	7.88456	8.56172	8.54201	8.52676	8.34521		8.41841	8.37349	8.03057	8.37205		0.0804162	0.460186	0.174255	0.591365	0.0824625	0.464338
Funhe2EKm026023	Tissue-type plasminogen activator chain A (100%P)	P00750		9.46528	9.00502	8.87649	9.46033	9.62974	9.11335	9.41594	9.07772	9.42149	9.06335	9.38171	9.27867	9.33162	9.30636	10.0961	9.53943	9.34144	9.20839	9.41289	9.53028		9.28737	9.21837	9.4789	9.40649		0.128354	0.536223	0.558653	0.852488	0.988677	0.997362
Funhe2EKm026024	Vertebrate lymphocyte cytosolic protein 2 (SH2 domain containing leukocyte protein of 76kDa) (LCP2) (100%T)	Q7Z4S9		5.0126	4.92438	4.91292	4.97899	5.08595	5.32349	4.77977	5.52073	5.18394	5.16148	4.03819	4.84394	4.37111	5.33345	4.97787	5.27626	4.32713	4.72441	5.15183	4.60761		4.98297	5.19388	4.71291	4.81745		0.0563963	0.411117	0.330524	0.72633	0.739436	0.921857
Funhe2EKm026025	Clathrin heavy chain 1 (100%P)	Q00610		10.5446	10.3338	10.1688	10.1239	10.4075	10.2871	10.3489	10.1147	10.0999	10.3211	10.1392	10.3682	10.3098	10.169	10.192	10.4127	10.5963	10.44	10.497	10.4833		10.3157	10.2343	10.2356	10.4858		0.132383	0.541972	0.138029	0.548296	0.00737904	0.189899
Funhe2EKm026026	Solute carrier family 25 (mitochondrial carrier, citrate transporter), member 1 (100%T)	P53007		6.46737	6.17949	6.76908	6.67283	6.37612	6.47313	7.10153	7.11085	7.49065	6.8111	7.18395	6.22172	6.30607	6.7816	7.81763	6.06482	5.94716	6.46107	6.28698	6.95232		6.49298	6.99745	6.86219	6.34247		0.482733	0.816266	0.969886	0.991907	0.0203216	0.282859
Funhe2EKm026027	Somatomedin-B and thrombospondin type-1 domain-containing protein (100%P)	Q8IVN8		5.59579	6.42166	6.35464	5.94215	6.30966	5.91327	5.8066	5.96317	6.00422	5.99564	5.8974	6.0929	5.48129	5.47363	5.66648	6.3469	6.2498	4.8922	6.72966	6.12196		6.12478	5.93658	5.72234	6.0681		0.474758	0.812421	0.67598	0.900708	0.168391	0.583503
Funhe2EKm026028	Synaptosomal-associated protein, 29kDa (100%P)	O95721		7.74746	8.32311	7.41841	7.85694	7.60276	7.89306	8.05943	7.77164	7.68531	7.91957	7.97516	7.99236	8.24056	7.98046	8.94446	7.48691	7.72886	7.92639	8.31269	8.25032		7.78974	7.8658	8.2266	7.94103		0.100449	0.494065	0.485982	0.818085	0.236067	0.652918
Funhe2EKm026029	Phosphatidylinositol 4-kinase alpha (99%M)	P42356		10.0547	9.83123	9.88712	9.82035	9.74868	9.84686	9.96999	9.74512	9.63484	9.86631	9.67532	9.73425	9.52509	9.67319	9.57489	9.43534	9.97255	9.40259	9.90075	9.95653		9.86843	9.81262	9.63655	9.73355		0.0619216	0.42264	0.793672	0.940376	0.338635	0.731093
Funhe2EKm026030	Serpin peptidase inhibitor, clade D (heparin cofactor), member (100%P)	P05546		9.26493	9.46699	9.0477	9.53839	9.69155	9.21007	9.24032	9.82071	9.36573	9.58526	9.72219	9.33306	9.52017	8.70193	10.8271	8.63442	9.69345	9.63016	9.36115	9.43268		9.40191	9.44442	9.62089	9.35037		0.7732	0.933595	0.600038	0.870898	0.47332	0.811697
Funhe2EKm026032	Uncharacterized protein			7.33404	7.6854	7.43014	7.29751	7.13103	7.96769	8.21068	8.34021	7.89083	7.72032	7.59405	7.66778	7.63035	7.72857	8.04037	8.3116	8.39507	7.6798	7.44283	7.66995		7.37562	8.02595	7.73223	7.89985		0.373553	0.75323	0.00503764	0.165604	0.0732735	0.445316
Funhe2EKm026033	Hypermethylated in cancer 2 protein (100%P)	Q96JB3		4.94097	5.17429	4.9264	4.97827	5.28483	5.47181	3.84157	5.52184	6.10383	5.58154	5.68162	4.7616	4.90957	5.56588	5.25895	5.74016	6.06079	5.25166	4.64564	5.33978		5.06095	5.30412	5.23552	5.4076		0.578965	0.861381	0.410094	0.77614	0.886674	0.968117
Funhe2EKm026040	Transcription factor BTF3 (98%P)	P20290		13.351	13.245	13.2441	13.1076	13.1297	13.3413	13.2924	13.5851	13.4256	13.2001	13.3909	13.2234	13.4353	13.3561	13.8448	13.6817	13.2181	13.4625	13.4561	13.1859		13.2155	13.3689	13.4501	13.4008		0.114305	0.516632	0.523279	0.836665	0.222282	0.640369
Funhe2EKm026041	U3 small nucleolar RNA-associated protein (100%T)	Q8TED0		7.63299	7.57323	7.85571	7.77423	7.36971	7.1812	7.71427	7.7828	7.69193	8.01904	7.73876	7.72237	7.4118	8.01074	7.98206	8.16695	7.74112	7.59621	7.98283	8.0495		7.64117	7.67785	7.77315	7.90732		0.120234	0.524988	0.449162	0.798415	0.663871	0.89656
Funhe2EKm026042	Rho guanine nucleotide exchange factor (100%T)	Q8N1W1		7.35732	7.90206	7.52611	8.13634	8.51854	7.76838	8.1508	8.00179	8.03778	8.26107	8.28876	8.29865	8.00939	7.81675	8.11346	7.56842	7.98865	8.03784	8.26906	8.19977		7.88807	8.04396	8.1054	8.01275		0.502407	0.826953	0.818603	0.948282	0.37307	0.753075
Funhe2EKm026043	Leukemia inhibitory factor receptor (93%P)	P42702		5.58403	4.63057	4.61364	5.71963	5.46283	4.78533	4.57345	5.26324	4.71716	3.89743	4.87036	4.74685	3.80113	4.95369	5.70692	5.21088	3.66848	4.65969	4.5919	3.89485		5.20214	4.64732	4.81579	4.40516		0.249315	0.663664	0.0849555	0.46887	0.787394	0.938609
Funhe2EKm026045	Arginine vasopressin-induced protein (96%Z)			7.49396	7.94079	7.55202	7.38953	7.06821	7.10258	7.80382	7.71229	7.13071	7.37168	7.01946	7.48494	7.6552	8.0545	7.46147	7.29994	7.48041	7.64452	7.68502	6.85471		7.48891	7.42422	7.53511	7.39292		0.961264	0.990255	0.503474	0.827222	0.800892	0.942862
Funhe2EKm026046	YKT6 v-SNARE (100%T)	O15498		8.37656	8.44041	8.09588	8.36137	8.27947	8.57544	8.52828	8.31576	8.58398	8.59196	8.52142	8.35112	8.71686	8.39697	8.94158	8.47555	8.55715	8.33224	8.44872	8.64827		8.31074	8.51908	8.58559	8.49239		0.106105	0.503709	0.438458	0.792836	0.0538541	0.40447
Funhe2EKm026048	Glucokinase (hexokinase 4, maturity onset diabetes of the young 2) (100%P)	P35557		11.3523	10.5184	9.46876	9.58011	8.01859	6.51455	6.42249	5.22982	8.77321	4.06798	5.71597	9.30893	8.28175	9.79522	7.77875	8.20647	8.23284	6.45866	7.78354	7.1158		9.78764	6.20161	8.17612	7.55946		0.841047	0.95461	0.00383966	0.147832	0.0297236	0.325512
Funhe2EKm026049	1-acylglycerol-3-phosphate O-acyltransferase 9 (100%M)	Q53EU6		9.20669	8.74286	8.50923	9.00754	8.58121	8.39372	8.76589	8.45078	8.50074	8.62842	9.5282	7.95399	8.13002	8.84192	9.38501	7.51687	8.22577	7.77112	8.03056	7.89083		8.8095	8.54791	8.76783	7.88703		0.076486	0.452067	0.0071846	0.187714	0.114552	0.516813
Funhe2EKm026050	ADAM metallopeptidase with thrombospondin type 1 motif, 12 (100%P)	P58397		5.4586	6.11542	6.04079	6.74811	6.35954	6.03679	5.72092	5.66063	5.08754	6.54907	6.07785	6.1555	6.33143	5.92661	6.56868	5.26685	6.30552	5.72817	6.26888	6.42864		6.14449	5.81099	6.21202	5.99961		0.533974	0.841421	0.194312	0.612703	0.767649	0.931653
Funhe2EKm026052	Fibroblast growth factor (100%P)	O15520		4.84972	4.96156	4.45749	5.55478	5.33995	5.29161	5.15036	5.31433	5.18141	5.75687	4.42318	5.08518	5.31806	4.09812	5.65493	4.6843	5.0494	4.53724	4.46885	5.13265		5.0327	5.33892	4.91589	4.77449		0.0968777	0.488016	0.675303	0.900555	0.263527	0.675319
Funhe2EKm026053	Poly(A) binding protein interacting protein (100%P)	Q9H074		8.81427	9.01161	8.90879	8.67583	9.12564	9.22529	8.98785	9.06235	8.83749	8.96347	8.75377	8.80829	9.24437	9.04623	9.22838	8.92425	9.22887	8.81318	9.10856	8.96375		8.90723	9.01529	9.01621	9.00772		0.537512	0.84289	0.544819	0.846258	0.479435	0.814624
Funhe2EKm026055	Integrin, alpha 2 (CD49B, alpha 2 subunit of VLA-2 receptor) (100%S)	P17301		8.13244	7.87897	7.72186	8.08388	8.53959	8.16506	8.45819	8.1082	8.56723	8.06688	8.26124	8.27484	8.28174	8.16422	8.67264	7.68997	8.23758	8.04627	8.21812	7.88107		8.07135	8.27311	8.33093	8.0146		0.996125	0.998894	0.607222	0.873764	0.0306218	0.328218
Funhe2EKm026056	Follistatin-A (99%P)	P19883		7.3383	7.66919	7.94779	7.52118	7.96146	7.6837	7.55132	7.76925	8.242	7.60307	7.92229	7.63882	7.60895	7.72947	7.56852	7.59921	7.41662	7.26334	7.7898	7.79674		7.68759	7.76987	7.69361	7.57314		0.381001	0.75827	0.859114	0.959736	0.352414	0.740321
Funhe2EKm026057	NADH dehydrogenase (ubiquinone) Fe-S protein 4, 18kDa (NADH-coenzyme Q reductase) (86%P)	O43181		9.0781	9.39265	9.42645	9.09119	8.87469	8.90065	8.89116	9.38097	8.28683	8.58542	9.61165	9.0118	9.03765	8.90611	8.86653	9.05365	9.28629	9.12338	8.82594	9.04865		9.17261	8.80901	9.08675	9.06758		0.516697	0.833992	0.161041	0.575125	0.204601	0.623017
Funhe2EKm026058	ADP-ribosylation factor protein 15 (100%M)	Q9NXU5		7.70807	7.52284	7.9074	7.50903	7.30721	7.71017	7.61963	7.74916	7.37762	7.47892	7.73053	7.86131	8.04969	7.81512	7.71335	7.35185	7.817	7.43943	7.77608	7.79071		7.59091	7.5871	7.834	7.63501		0.104669	0.50127	0.248064	0.662412	0.26554	0.677146
Funhe2EKm026059	Sorting nexin 18 (100%P)	Q96RF0		6.12715	6.30125	6.11998	5.82735	6.47854	6.75138	6.20168	6.18043	6.69447	5.9598	5.9834	6.43199	6.36429	6.38556	5.99233	6.34421	6.09472	6.68542	6.36489	6.7566		6.17085	6.35755	6.23152	6.44917		0.544751	0.846193	0.119846	0.524466	0.901468	0.972524
Funhe2EKm026060	FRAS1-related extracellular matrix protein 1 (100%P)	Q6UVK1		7.99293	7.95201	8.08015	7.75589	8.24658	8.00677	8.23379	8.05868	8.13807	8.13804	8.11273	8.28104	8.13881	8.31972	8.3522	8.16523	8.48494	8.16091	8.34649	8.09258		8.00551	8.11507	8.2409	8.25003		0.00898722	0.206818	0.355025	0.741711	0.432091	0.78904
Funhe2EKm026061	Isoprenylcysteine alpha-carbonyl methylesterase ICME (100%P)	A5PMM7		4.63506	5.70508	6.33703	5.24704	5.17067	6.21234	5.62755	5.84797	5.60429	4.96111	5.30872	5.14141	6.08613	4.75286	5.69501	5.91806	5.96691	5.79644	5.73588	5.55774		5.41898	5.65065	5.39683	5.79501		0.777591	0.935157	0.158128	0.5719	0.700664	0.908733
Funhe2EKm026062	Endothelial lipase (100%P)	Q9Y5X9		9.1441	8.42761	9.18066	9.00849	8.58048	8.59646	9.01338	9.31374	8.96733	8.8804	9.41869	8.56834	8.88877	9.21759	9.7309	8.67494	9.0323	8.67669	8.66215	8.80888		8.86827	8.95426	9.16486	8.77099		0.698933	0.908311	0.300532	0.705058	0.114841	0.517069
Funhe2EKm026063	Potassium channel modulatory factor (100%P)	Q9P0J7		7.83106	7.96256	7.96583	7.67039	8.02728	7.84404	7.77813	7.44547	8.10087	8.0563	7.84892	7.44584	7.83822	7.9513	7.91316	7.88887	7.45472	7.75885	7.83926	7.80823		7.89142	7.84496	7.79949	7.74999		0.311125	0.712899	0.598643	0.870297	0.986644	0.997005
Funhe2EKm026064	Solute carrier family 20 (phosphate transporter), member 2 (98%P)	Q8WUM9		7.60539	7.22154	7.62998	7.65999	7.14539	6.67872	6.39916	7.00964	7.12293	7.29995	6.71582	6.67278	7.2877	6.5406	5.97369	5.96102	6.27755	6.70912	6.72216	7.35362		7.45246	6.90208	6.63812	6.60469		0.0085535	0.202301	0.135235	0.544449	0.182652	0.600215
Funhe2EKm026065	Methylenetetrahydrofolate dehydrogenase (NADP+ dependent) (100%T)	Q9H903		6.68366	6.75447	5.60054	5.60688	5.71354	5.29623	5.68468	5.74845	5.62999	5.71786	6.27633	5.2862	5.39554	5.5157	5.9211	4.78999	5.33272	4.89933	5.8668	5.35138		6.07182	5.61544	5.67897	5.24805		0.0652691	0.428562	0.0345596	0.345033	0.947999	0.986557
Funhe2EKm026066	Epithelial mitogen (mouse) (100%P)	Q6UW88		5.92889	6.08425	6.72907	6.10935	6.03885	7.29846	8.19932	7.16108	6.84135	7.19561	6.22315	6.24209	5.87155	5.96361	6.48232	6.89077	7.23702	7.13764	7.40286	6.67066		6.17808	7.33916	6.15654	7.06779		0.3694	0.751471	6.87578e-06	0.00691458	0.442332	0.794862
Funhe2EKm026068	Epiregulin (99%T)	O14944		7.61355	7.453	7.8786	7.35584	7.63568	8.21223	8.36425	8.03878	7.66318	8.16847	7.55648	8.11944	8.2161	7.83097	7.99984	7.18746	8.33686	8.20075	7.78512	7.78275		7.58733	8.08938	7.94457	7.85859		0.652534	0.892076	0.150588	0.564015	0.0486864	0.39141
Funhe2EKm026069	Amphiregulin B (100%P)	P15514		4.74622	4.98622	5.21203	5.45909	5.04165	5.81931	5.68281	5.90209	4.86479	5.30903	5.49538	4.93154	4.22585	3.96584	5.54739	6.07205	5.63225	6.40291	4.72691	5.85088		5.08904	5.5156	4.8332	5.737		0.944217	0.9856	0.0143797	0.247912	0.33942	0.731716
Funhe2EKm026076	Cell division cycle protein 20 B (99%M)	Q86Y33		4.60604	4.65985	3.9127	5.20849	4.62963	3.95653	4.58679	3.8809	4.50056	4.41351	4.52266	4.71491	4.4535	4.62884	5.05717	4.41628	4.44511	4.06471	4.38724	4.03889		4.60334	4.26766	4.67542	4.27045		0.797953	0.941882	0.0203333	0.282887	0.812683	0.946447
Funhe2EKm026077	Glutathione peroxidase 8 (99%P)	Q8TED1		6.54699	6.91764	7.2817	7.38711	7.00405	6.88502	7.15949	6.74261	6.9931	6.93644	7.40498	7.22404	6.86692	7.04348	6.92703	6.98256	6.9229	6.96388	6.94361	6.8835		7.0275	6.94333	7.09329	6.93929		0.751016	0.925879	0.231044	0.648111	0.719844	0.916618
Funhe2EKm026080	Zinc finger, CCHC domain containing 6 (100%P)	Q5VYS8		9.92886	9.69298	9.51368	9.64889	9.91706	9.69924	9.69899	9.57698	9.7996	9.64155	9.66251	9.50283	9.69915	9.60587	9.63921	9.81707	9.6944	9.83502	9.75356	9.82356		9.74029	9.68327	9.62191	9.78472		0.86512	0.961798	0.296775	0.702353	0.0395342	0.362624
Funhe2EKm026081	Iron-sulfur cluster assembly 1 , mitochondrial (95%P)	Q9BUE6		7.45829	7.24043	7.02228	7.41458	6.98432	6.59122	7.39258	6.85661	6.00333	7.06969	7.8224	6.86483	7.26096	6.97344	7.53756	6.15344	6.13875	7.3272	6.93849	6.8315		7.22398	6.78269	7.29184	6.67787		0.925151	0.979923	0.0149785	0.250478	0.661636	0.895327
Funhe2EKm026082	Phosphoserine aminotransferase (100%M)	Q9Y617		8.78112	8.58728	8.85268	8.5866	8.10001	8.4619	8.84271	8.81256	8.33032	8.88491	8.3668	8.60125	8.54998	8.75113	8.57353	8.9213	8.56414	8.86974	8.41736	8.57604		8.58154	8.66648	8.56854	8.66972		0.963097	0.990594	0.38344	0.759929	0.938647	0.984007
Funhe2EKm026084	Transducin enhancer of split 4 (E(sp1) , ) (100%P)	Q04727		7.29905	7.34284	6.72872	6.8797	7.0831	7.30669	7.48992	7.1774	7.1926	7.18511	7.2727	6.84686	7.2	6.94195	7.26439	7.70511	7.64039	7.46732	7.23646	7.11755		7.06668	7.27035	7.10518	7.43336		0.317647	0.716937	0.0150653	0.250931	0.53289	0.840868
Funhe2EKm026085	Methylcrotonoyl-CoA carboxylase beta chain, mitochondrial (94%P)	Q9HCC0		9.34572	9.77406	9.49948	9.3058	9.45829	9.39599	9.56986	9.70277	9.13055	9.56942	9.34796	9.58801	9.70167	9.39419	9.30896	8.92711	9.39306	9.48686	9.39341	9.45398		9.47667	9.47372	9.46816	9.33088		0.415217	0.779308	0.449643	0.798486	0.468611	0.808944
Funhe2EKm026086	Transmembrane protein 8B (100%M)	A6NDV4		8.26898	7.96652	7.9285	8.08664	8.13934	7.91749	8.26857	7.95216	8.22258	8.01669	8.11992	7.98839	7.74146	8.31625	7.46027	8.37503	8.09784	7.91922	8.08367	8.34603		8.078	8.0755	7.92526	8.16436		0.749106	0.925121	0.245642	0.66045	0.236238	0.653152
Funhe2EKm026087	Histidine--tRNA ligase, mitochondrial (97%P)	P26639		10.1183	10.1286	10.2467	10.4315	9.87523	10.1822	10.3912	10.2522	10.0565	10.0203	10.5769	10.1662	9.9247	10.4706	10.7962	10.5709	10.2411	10.1426	10.0847	10.3793		10.1601	10.1805	10.3869	10.2837		0.135452	0.544989	0.698627	0.908176	0.564217	0.854933
Funhe2EKm026088	Growth arrest-specific protein (100%P)	A9JRD9		9.56698	9.49893	9.66106	9.72407	9.67867	9.56785	9.86776	9.71042	9.95534	9.50124	9.99007	9.95594	10.0161	9.97968	10.1819	9.36428	10.0316	9.68361	9.81974	9.92099		9.62594	9.72052	10.0247	9.76404		0.0114511	0.228098	0.299446	0.704435	0.0356937	0.349368
Funhe2EKm026090	Zinc finger protein (100%P)	Q9BRH9		7.03054	6.86392	6.26372	6.8035	6.75341	6.93283	6.51001	7.05989	6.50929	6.85136	6.71915	6.4331	6.74274	6.59696	6.46565	7.01338	6.50652	6.54932	6.90108	7.08423		6.74302	6.77267	6.59152	6.8109		0.610107	0.875115	0.269629	0.680305	0.396528	0.767744
Funhe2EKm026091	N-acetylated-alpha-linked acidic dipeptidase protein (100%P)	Q9UQQ1		6.4845	5.46597	5.07322	5.12211	6.07916	4.42289	4.83461	4.81474	5.19749	4.3385	4.97114	4.64698	4.55636	4.18008	5.73363	5.66787	4.70741	5.08776	4.11473	4.17243		5.64499	4.72165	4.81764	4.75004		0.132166	0.541643	0.0666652	0.431186	0.108602	0.508086
Funhe2EKm026092	Family with sequence similarity 214, member B (100%M)	Q7L5A3		9.5163	9.37846	9.35114	9.40838	9.78985	9.40206	9.35801	9.11432	9.26492	9.58632	9.3246	9.37925	9.46291	9.40962	9.937	8.80685	9.34258	9.03434	9.33657	9.41952		9.48883	9.34513	9.50268	9.18797		0.474187	0.812064	0.03228	0.33555	0.39472	0.767112
Funhe2EKm026094	Coiled-coil domain-containing protein (100%M)	Q86UT8		6.85851	7.19244	6.38299	6.76905	6.82647	6.99299	7.24814	6.71153	6.83321	7.18366	6.77991	6.86982	7.13313	7.26103	6.99996	7.32649	6.68059	6.85542	6.49458	6.65874		6.80589	6.99391	7.00877	6.80316		0.959334	0.989898	0.941056	0.984564	0.112325	0.513333
Funhe2EKm026095	Endoplasmic reticulum aminopeptidase 1 (99%P)	Q9NZ08		6.75477	8.29024	7.01645	7.02274	7.72092	8.08798	7.58543	7.13331	7.11672	7.20517	6.75339	6.7976	6.86297	6.60356	7.59937	6.9684	6.73763	7.07023	6.83492	7.47297		7.36103	7.42572	6.92338	7.01683		0.0509583	0.397969	0.69866	0.90819	0.943755	0.985389
Funhe2EKm026097	wu:fb63c12 (100%S)			6.62688	6.21545	6.03746	5.50206	5.78986	5.52671	5.89064	5.61532	5.65559	5.63112	5.28086	4.85417	4.71119	4.93356	5.85386	6.37473	5.61423	5.53488	4.72646	5.38624		6.03434	5.66388	5.12673	5.52731		0.0162596	0.259611	0.93923	0.984188	0.0648349	0.427978
Funhe2EKm026098	Titin (99%M)			9.3731	9.65748	9.89571	10.3462	9.37429	9.00417	9.9179	9.50066	9.48754	9.64248	9.86658	8.96588	8.85949	9.87893	10.6081	8.54623	9.06749	8.56359	9.22248	9.02078		9.72936	9.51055	9.6358	8.88411		0.109038	0.508549	0.0361154	0.350985	0.227125	0.644566
Funhe2EKm026099	Cyclin G associated kinase (100%P)	O14976		9.92623	10.0878	9.77599	10.0162	10.0039	9.81915	9.95429	9.94859	10.0627	9.98162	10.0348	9.43998	9.57449	9.89299	10.2687	9.75485	10.0324	9.46902	9.68463	9.77202		9.962	9.95328	9.8422	9.74259		0.0975531	0.489001	0.572092	0.85817	0.635011	0.884551
Funhe2EKm026100	Acetoacetyl-CoA synthetase (100%P)	Q86V21		8.98221	9.1925	9.17079	9.06128	9.15862	8.73757	9.04704	8.49796	8.99231	8.95516	8.87312	8.64588	8.7353	9.30162	9.82834	8.46761	8.56781	8.65208	8.8154	8.80147		9.11308	8.84601	9.07685	8.66087		0.395778	0.767524	0.0160129	0.25787	0.565399	0.855352
Funhe2EKm026101	Transmembrane protein 132C (49%T)	Q8N3T6		3.78577	4.04323	4.02492	4.57589	3.90014	4.05652	3.61328	4.41853	4.42451	4.7579	4.27208	4.94912	4.09707	4.87283	3.88303	4.26447	3.32236	3.59621	3.89168	4.15331		4.06599	4.25415	4.41483	3.84561		0.871413	0.963758	0.309431	0.711798	0.053304	0.402773
Funhe2EKm026102	Membrane bound O-acyltransferase domain containing (94%P)	Q96N66		7.36506	7.0944	6.71949	6.99767	7.77144	7.2102	7.24285	7.45009	6.71715	6.96242	7.7372	7.5864	7.40135	7.2877	7.76566	7.58856	7.06215	7.30179	7.44018	7.50415		7.18961	7.11654	7.55566	7.37936		0.0252558	0.307045	0.34236	0.73354	0.690784	0.906318
Funhe2EKm026103	Transmembrane channel protein 7 (100%P)	Q7Z402		6.46462	6.29999	6.34356	5.91755	6.85318	6.31539	6.84821	6.61402	5.63241	5.2132	6.11297	6.2035	5.78277	5.29558	6.55403	6.65735	6.91531	6.51404	6.1058	6.36159		6.37578	6.12465	5.98977	6.51082		0.999699	0.999869	0.533673	0.841289	0.0875271	0.473
Funhe2EKm026104	Leukocyte receptor cluster member (100%P)	Q96BZ8		7.0552	7.09937	7.03957	7.12718	6.44889	6.86769	6.51132	6.98285	6.77504	6.61536	6.73022	6.74432	6.9439	6.29307	6.71173	7.02379	6.66189	6.73957	6.92603	6.85037		6.95404	6.75045	6.68465	6.84033		0.376131	0.754682	0.811121	0.945937	0.0871999	0.472551
Funhe2EKm026105	NIMA (Never in mitosis gene a)-related kinase (100%M)	Q96Q04		10.0978	9.87821	9.57036	9.74812	10.0647	9.99505	9.61849	9.76189	9.96278	10.2052	9.83747	9.69053	9.88324	9.80303	9.26995	10.3378	9.57585	10.1159	10.0778	10.0456		9.87184	9.90869	9.69684	10.0306		0.811386	0.945967	0.109684	0.509368	0.193649	0.612297
Funhe2EKm026106	PRP31 pre-mRNA processing factor 31 (100%M)	Q8WWY3		9.295	9.33159	9.39814	8.95952	9.21188	9.11488	9.55459	9.49339	9.02342	9.34526	9.27294	8.97501	9.49562	9.24826	9.12684	9.47819	9.07089	9.33603	9.54295	9.4036		9.23923	9.30631	9.22373	9.36633		0.802331	0.943174	0.248184	0.662514	0.671762	0.899058
Funhe2EKm026108	Uncharacterized protein			6.92674	6.58781	6.19908	6.72152	6.4128	6.9314	6.82803	7.49605	6.68802	6.64344	6.5869	6.68738	6.77695	6.63718	6.21731	6.87695	6.91119	6.7703	6.34807	6.07479		6.56959	6.91739	6.58114	6.59626		0.276575	0.685728	0.205221	0.623798	0.243644	0.658843
Funhe2EKm026109	CCR4-NOT transcription complex, subunit 3 (100%P)	O75175		9.15765	8.95246	8.96996	9.1324	8.8898	9.14647	9.03349	8.91123	9.30201	8.81073	8.97362	8.85167	9.07279	8.88395	8.92863	8.98808	8.90727	9.05639	9.07429	9.01148		9.02045	9.04079	8.94213	9.0075		0.334775	0.728283	0.456167	0.802014	0.693481	0.906822
Funhe2EKm026110	TCF3 (E2A) fusion partner (in childhood Leukemia) (100%P)	P0C1Z6		7.26766	7.11391	6.96034	6.5413	6.42829	7.11156	6.79684	6.91482	6.16328	6.99888	6.73982	6.89331	6.96113	6.42547	6.84563	7.27773	6.8701	6.75746	7.04713	7.05461		6.8623	6.79708	6.77307	7.0014		0.671415	0.898951	0.548891	0.847667	0.286706	0.693839
Funhe2EKm026111	NADH dehydrogenase [ubiquinone] 1 alpha subcomplex subunit (83%T)	O95167		8.75818	8.95095	9.06223	8.40744	8.29573	8.3982	8.68853	8.83484	8.109	8.10318	8.63428	8.52535	8.35331	8.75345	8.55202	8.41095	8.61902	8.77486	8.85216	8.45691		8.6949	8.42675	8.56368	8.62278		0.787975	0.93879	0.390709	0.764414	0.186249	0.604222
Funhe2EKm026112	Brain-specific angiogenesis inhibitor 1-associated protein (100%M)	Q9UQB8		7.50078	7.1921	7.46555	7.0507	7.21832	7.0314	7.02726	7.20485	7.13146	7.13479	7.13101	7.5583	7.46685	7.66173	7.01952	7.67047	7.6125	7.18498	7.813	7.54232		7.28549	7.10595	7.36748	7.56465		0.0106496	0.221463	0.926056	0.980156	0.0611581	0.421368
Funhe2EKm026113	Neuronal pentraxin-1 (87%M)	P47972		8.64606	8.36391	8.36864	8.50461	8.22856	8.77887	8.32209	8.9263	8.10975	8.81221	7.86684	8.8924	9.05016	8.54556	6.47126	9.06679	9.13709	8.79108	8.74306	8.95034		8.42236	8.58984	8.16524	8.93767		0.860123	0.959945	0.0820511	0.463376	0.249809	0.664105
Funhe2EKm026114	Cytohesin 2 (100%P)	Q99418		8.15582	7.77308	7.75851	7.32422	7.92357	8.37104	7.60183	7.4236	8.02564	8.2424	7.80569	7.91245	7.85351	7.95897	7.9764	7.8701	8.08907	7.74711	8.46924	8.13583		7.78704	7.9329	7.9014	8.06227		0.364496	0.748234	0.257328	0.670527	0.954896	0.988505
Funhe2EKm026115	Sphingosine kinase (100%M)	Q9NRA0		8.35056	8.31919	8.08459	8.4347	8.30408	7.9178	8.47599	8.2704	8.2329	8.22024	8.53544	8.73066	8.48926	8.48187	8.93992	8.33564	8.50194	8.52822	8.47313	8.21599		8.29863	8.22347	8.63543	8.41098		0.00307322	0.13632	0.0639435	0.426238	0.336128	0.72931
Funhe2EKm026119	Mpv17 protein (100%P)	Q2QL34		5.96307	6.15658	6.43264	6.31513	5.99463	6.92998	6.01388	6.53502	6.30122	6.04397	6.34924	6.81953	6.63914	6.00384	7.69088	5.9591	6.79928	7.41517	7.11433	6.32597		6.17241	6.36481	6.70053	6.72277		0.0569014	0.412648	0.625881	0.881157	0.698724	0.908207
Funhe2EKm026121	Myosin, heavy chain 14, non-muscle (74%P)	Q7Z406		10.3987	10.3464	10.4257	10.5515	10.1133	10.0953	10.0823	10.0163	10.4528	10.4506	10.2601	9.53333	10.199	10.4372	10.6555	10.2488	9.9949	10.1532	10.2603	10.414		10.3671	10.2195	10.217	10.2142		0.515675	0.83345	0.528872	0.838946	0.544083	0.846013
Funhe2EKm026121l2	Potassium inwardly-rectifying channel, subfamily J, member 14 (97%M)	Q9UNX9		5.18518	5.47307	5.07478	5.38664	5.44073	4.91197	4.85202	4.9302	4.29518	5.27389	4.14678	5.41885	4.91238	5.01054	4.36503	5.20106	4.79386	4.81591	4.46804	5.12779		5.31208	4.85265	4.77072	4.88133		0.12585	0.532631	0.288109	0.694682	0.0914443	0.479527
Funhe2EKm026122	Urotensin-2 receptor (87%M)	Q9UKP6		5.10853	5.89168	5.50846	6.1534	5.28462	5.41147	5.89077	5.9398	5.75792	5.26714	6.29846	5.48175	6.16439	5.40343	5.99507	6.13097	4.96693	4.81663	5.54588	5.93792		5.58934	5.65342	5.86862	5.47966		0.79185	0.939979	0.420854	0.782501	0.266208	0.678059
Funhe2EKm026123	UPF0469 protein KIAA0907 (96%P)	Q7Z7F0		9.69881	9.4913	9.53337	9.42953	9.42209	9.1081	9.04276	9.18305	9.26461	9.31357	9.46198	9.2355	9.32443	9.56668	8.9644	9.37544	9.19648	9.09224	9.19607	8.84542		9.51502	9.18242	9.3106	9.14113		0.126477	0.53371	0.00457552	0.159059	0.300348	0.704991
Funhe2EKm026124	NADH dehydrogenase [ubiquinone] flavoprotein 1, mitochondrial (100%T)	P49821		6.86946	7.16669	6.24206	7.00134	6.37954	7.19954	6.59015	6.49069	6.34363	6.61644	6.22529	6.64293	6.53439	6.7602	5.04031	6.69522	6.12017	6.06715	6.84857	6.23187		6.73182	6.64809	6.24062	6.3926		0.0947451	0.483629	0.873088	0.964149	0.582816	0.862982
Funhe2EKm026125	Zinc finger and BTB domain-containing protein 7B (98%M)	O15156		7.46661	7.61377	7.44734	7.75392	7.41188	7.58175	8.17057	7.64277	7.60455	7.74507	7.80578	7.60751	7.36703	8.00468	8.30874	7.63529	7.95293	7.22375	7.42032	7.66319		7.53871	7.74894	7.81875	7.5791		0.651217	0.891853	0.903658	0.973038	0.0783349	0.456047
Funhe2EKm026126	Potassium/sodium hyperpolarization-activated cyclic nucleotide-gated channel 4 (100%M)	Q9Y3Q4		7.89959	7.84738	7.81845	7.50473	7.7829	7.51524	7.36797	7.26649	7.52043	7.56205	7.70147	7.05572	7.61007	7.66916	6.95482	7.4513	7.57365	7.32585	7.78234	7.65024		7.77061	7.44644	7.39825	7.55668		0.210185	0.628232	0.42124	0.782705	0.0287137	0.321242
Funhe2EKm026127	Pyruvate kinase, liver and RBC (100%P)	P30613		9.45654	9.08891	9.41737	9.54465	8.66414	9.34852	8.83577	9.20753	9.55666	9.50871	9.33793	9.30339	9.01815	8.62649	9.64129	9.76214	9.53704	9.68842	9.07286	9.16412		9.23432	9.29144	9.18545	9.44491		0.734139	0.920458	0.311099	0.712899	0.513288	0.832158
Funhe2EKm026129	Cytochrome P450, family 11, subfamily B, polypeptide (100%P)	A1XRK1		5.2256	5.47626	4.41806	5.31444	5.29118	5.21071	4.91016	5.71824	5.97931	4.65872	5.2911	6.04292	5.25466	4.54989	4.96612	5.31015	5.45599	5.78652	5.31415	5.38422		5.14511	5.29543	5.22094	5.45021		0.575505	0.859911	0.360727	0.745219	0.847301	0.956521
Funhe2EKm026130	Apolipoprotein Eb (100%P)	Q503V2		8.13477	9.82035	9.73472	10.0334	10.5015	9.98475	9.90456	9.98563	9.69439	9.67542	10.7045	10.9117	9.89162	10.2983	11.6167	8.4047	10.0194	10.46	10.1856	9.96333		9.64494	9.84895	10.6846	9.8066		0.125308	0.531957	0.290524	0.696794	0.0984018	0.490894
Funhe2EKm026131	CDC kinase 3 (100%P)	P49760		8.00679	8.6891	8.37048	7.75276	7.60932	7.27382	7.64993	7.26407	7.39627	6.89241	7.67871	7.37719	7.26257	8.20475	7.81481	6.97353	6.09883	6.60362	6.50415	7.37979		8.08569	7.2953	7.66761	6.71198		0.0133491	0.241385	0.000177607	0.0388732	0.652483	0.892076
Funhe2EKm026133	Histone-lysine N-methyltransferase SETDB1-B (100%P)	Q15047		9.5307	9.10295	9.20773	9.03581	9.26952	9.50937	8.98491	9.21843	9.24919	9.42176	9.16041	9.46577	9.59791	9.55972	9.12827	9.67804	9.15896	9.62631	9.64291	9.5326		9.22934	9.27673	9.38242	9.52776		0.0450646	0.381701	0.315235	0.715555	0.60545	0.87297
Funhe2EKm026134	Aryl hydrocarbon receptor nuclear translocator (100%P)	P27540		9.23161	9.50254	9.58095	9.39046	9.40769	9.61809	9.2092	9.32183	9.55573	9.57425	9.55927	9.26126	9.48096	9.41655	9.56992	9.49374	9.83101	9.71195	9.72126	9.36195		9.42265	9.45582	9.45759	9.62398		0.174088	0.591215	0.18129	0.599106	0.36468	0.748357
Funhe2EKm026136	Ceramide synthase 2 (100%P)	Q96G23		6.94524	7.61522	7.62621	8.13966	7.85757	7.51354	7.87891	7.5407	8.08448	7.56934	7.84383	8.04142	7.96481	7.70439	8.7176	6.73813	7.39599	7.72012	7.74875	8.10466		7.63678	7.71739	8.05441	7.54153		0.520601	0.835313	0.257405	0.670536	0.12641	0.533649
Funhe2EKm026137	CUGBP Elav family member 3 (100%P)	Q5SZQ8		9.97573	9.71051	9.68345	9.53494	9.59022	9.69677	9.46548	9.63918	9.66069	9.74707	9.3314	9.646	9.88937	9.74129	8.55546	10.4365	9.21556	10.1731	9.74843	9.79082		9.69897	9.64183	9.4327	9.87288		0.915843	0.976884	0.260066	0.672268	0.149037	0.562154
Funhe2EKm026138	Thrombospondin type-1 domain-containing protein 4 (100%M)	Q6ZMP0		7.25423	7.21552	7.74851	8.24089	8.69314	8.27026	7.81701	7.54464	8.63359	8.13536	8.13787	8.14507	7.91323	8.06627	8.49952	7.67713	8.01029	8.60554	8.50844	8.26669		7.83046	8.08017	8.15239	8.21362		0.263568	0.675374	0.440396	0.793589	0.637994	0.885751
Funhe2EKm026139	Threonyl-tRNA synthetase 2, mitochondrial (97%P)	P26639		9.53519	8.95241	9.82571	9.13543	9.24996	9.39846	9.23843	9.12959	8.82394	9.10769	9.2531	9.53553	9.58786	9.45973	9.09406	9.20045	9.15517	9.27367	9.27851	8.80563		9.33974	9.13962	9.38605	9.14269		0.825949	0.950169	0.0618727	0.42264	0.847237	0.956521
Funhe2EKm026140	Regulation of nuclear pre-mRNA domain-containing protein (100%M)	Q5VT52		9.06826	8.48854	8.57888	8.52043	8.65974	8.61236	8.78285	9.09789	8.37772	8.78205	8.29215	8.7081	8.61962	8.69374	8.38729	8.88479	8.39424	8.73667	8.95987	8.51784		8.66317	8.73057	8.54018	8.69868		0.469374	0.809188	0.295736	0.701315	0.668731	0.898197
Funhe2EKm026141	PRP3 pre-mRNA processing factor 3 (98%P)	O43395		8.49872	8.57295	8.58722	8.6698	8.45361	8.61538	8.30047	8.44276	8.50526	8.52695	8.61897	8.24193	8.59392	8.42942	8.3564	8.38259	8.00618	8.40099	8.55156	8.61014		8.55646	8.47816	8.44813	8.39029		0.18771	0.606334	0.353847	0.741257	0.887682	0.968491
Funhe2EKm026142	Chromosome 1 open reading frame (100%P)	Q8N365		7.82193	7.49706	8.01767	7.26935	8.21245	8.30158	7.77208	7.58511	7.84193	8.17059	7.37459	8.19969	7.80431	8.04519	7.86905	8.86137	8.2484	8.243	8.33675	8.61497		7.76369	7.93426	7.85856	8.4609		0.0438042	0.378175	0.0150867	0.251131	0.147919	0.560578
Funhe2EKm026143	Carbonic anhydrase XIV (99%T)	Q9ULX7		7.21099	7.56533	7.53387	7.26505	7.51913	6.59448	7.10276	6.59983	7.33559	6.99603	7.3737	7.64912	7.1474	7.42482	6.61398	7.43652	7.49733	7.35514	7.3945	7.26636		7.41887	6.92574	7.2418	7.38997		0.254743	0.668537	0.175061	0.592244	0.0178979	0.269092
Funhe2EKm026144	Ribonuclease (100%P)	A5HAK0		7.32769	7.41821	7.61519	7.04818	7.1162	7.70508	7.52827	6.95321	6.94467	7.75357	7.75991	7.81273	8.28232	8.08578	8.08405	7.54616	8.0778	7.86194	8.2937	8.42824		7.3051	7.37696	8.00496	8.04157		0.000149177	0.0358407	0.699971	0.908501	0.900122	0.972098
Funhe2EKm026145	Cellular retinoic acid-binding protein (92%T)	Q801Y4		8.2798	8.21824	8.50676	8.27459	9.00804	9.35257	9.39823	9.18685	8.93945	9.16353	8.66218	9.10751	9.34212	8.53235	8.76974	9.33385	9.22088	9.08764	9.51867	9.32163		8.45749	9.20812	8.88278	9.29653		0.0441453	0.378727	0.000144276	0.0349015	0.171212	0.587678
Funhe2EKm026146	Integrin alpha-10 (100%P)	O75578		7.69	8.83977	7.93483	9.09358	9.32301	9.22615	8.87473	8.67821	9.68695	8.9495	9.53589	9.41708	9.13297	8.93586	8.37975	8.62651	8.90525	9.19221	9.44481	9.22756		8.57624	9.08311	9.08031	9.07927		0.276399	0.685519	0.271258	0.681874	0.269371	0.680278
Funhe2EKm026147	Polymerase (RNA) III (DNA directed) polypeptide C (62kD) (100%P)	Q9BUI4		7.99909	7.64876	7.91001	7.84289	7.61839	8.04649	8.07283	8.11984	7.62473	7.1729	7.70804	7.93805	8.11179	7.57237	7.75424	8.15099	8.09211	7.78049	8.02402	8.15239		7.80383	7.80736	7.8169	8.04		0.297904	0.703353	0.335765	0.72897	0.350608	0.739507
Funhe2EKm026148	E3 ubiquitin-protein ligase RNF115 (100%P)	Q9Y4L5		9.36512	9.14974	9.27059	9.26339	8.84705	9.43478	9.13154	9.24039	9.22706	9.09968	9.33383	9.00029	9.095	9.3537	9.31237	9.20908	9.10795	9.60794	9.25663	9.04912		9.17918	9.22669	9.21904	9.24614		0.718715	0.916026	0.650832	0.891695	0.901209	0.972524
Funhe2EKm026149	Glucosidase, beta, acid (100%P)	P04062		6.37816	7.11306	6.7642	7.92197	7.0002	6.95475	7.51065	8.15812	7.59303	7.34976	7.02954	6.93867	6.98704	6.80168	7.6162	7.27033	7.10598	7.34762	7.63613	7.39419		7.03552	7.51326	7.07463	7.35085		0.737073	0.921292	0.0530448	0.402304	0.584335	0.863551
Funhe2EKm026150	Death associated protein (100%P)	P51398		8.73314	8.95296	9.19427	9.07665	8.78683	9.07281	8.77882	9.00863	8.91614	8.80456	8.97472	9.01327	9.00652	8.94421	8.77001	9.45286	8.99917	9.16263	8.77127	8.82319		8.94877	8.91619	8.94175	9.04183		0.48864	0.819392	0.691989	0.906685	0.439512	0.79338
Funhe2EKm026151	Histone-lysine N-methyltransferase ASH1L (100%M)	Q9NR48		10.5256	10.3411	10.2135	10.4257	10.2613	9.55843	9.03466	9.66258	10.0528	9.93408	10.6699	9.39287	9.44922	10.1001	10.1614	9.48119	9.07811	9.85181	10.0771	9.76525		10.3534	9.64851	9.9547	9.65069		0.272179	0.68277	0.0105822	0.221092	0.267124	0.678669
Funhe2EKm026152	GS homeobox (100%P)	Q9H4S2		6.88164	6.51141	6.43924	5.88413	6.36202	6.84453	6.64985	6.53006	6.60936	6.16067	6.56861	6.06026	7.05515	6.51038	4.84073	7.48757	6.52234	6.72644	6.49468	6.69945		6.41569	6.55889	6.20703	6.7861		0.968419	0.991668	0.136807	0.547138	0.358571	0.743822
Funhe2EKm026153	RUN and SH3 domain containing (100%M)	Q9BVN2		10.6073	10.3034	10.1326	10.1058	10.546	10.0558	10.1743	9.91036	10.1817	10.1151	10.334	10.0622	10.0082	10.3182	9.82204	10.3496	10.1335	9.98445	10.1227	10.244		10.339	10.0875	10.1089	10.1668		0.367249	0.749863	0.250482	0.664908	0.074825	0.44874
Funhe2EKm026154	Farnesyl pyrophosphate synthase (100%P)	P14324		7.61747	7.40023	7.24435	7.45225	6.93909	7.10794	7.07325	7.32017	7.01149	7.14775	6.89432	7.51431	7.11223	7.35468	7.4186	7.18712	7.41944	7.3184	7.0959	7.02291		7.33068	7.13212	7.25883	7.20876		0.979548	0.994395	0.19487	0.613336	0.430929	0.788777
Funhe2EKm026157	Family with sequence similarity 189, member B (100%T)	P81408		9.46766	9.48239	8.74505	9.56226	9.15366	8.57237	8.66084	8.47671	9.15142	9.23805	9.77163	8.6898	8.48281	8.96833	9.05774	8.82691	8.62269	8.16032	8.55573	8.89283		9.2822	8.81988	8.99406	8.6117		0.157723	0.571747	0.022626	0.293704	0.814304	0.946849
Funhe2EKm026158	RAB13, member RAS oncogene family (92%P)	P51153		7.17297	7.12175	7.58945	7.95805	7.82303	7.78013	8.07563	7.90138	8.10606	7.38957	7.47799	7.20537	7.67023	7.8803	8.00674	6.53271	7.81226	7.70289	7.66465	7.47969		7.53305	7.85055	7.64812	7.43844		0.403225	0.77206	0.759322	0.928688	0.147054	0.559077
Funhe2EKm026159	40S ribosomal protein S27 (100%P)	Q71UM5		9.42141	9.18419	9.35784	9.32174	8.86859	9.15112	9.29261	9.65199	9.48624	9.25264	9.08138	9.33862	9.48013	9.2051	9.56511	9.77917	9.46274	9.95882	9.40345	9.3079		9.23075	9.36692	9.33407	9.58242		0.133181	0.542708	0.0744723	0.448126	0.585436	0.864151
Funhe2EKm026160	Small conductance calcium-activated potassium channel protein 3 (100%P)	Q9UGI6		4.76869	4.81703	4.36337	4.1604	4.16952	4.50513	4.10301	4.35052	4.43608	4.58221	4.41028	4.42734	4.18001	4.086	4.06523	5.06625	4.10841	3.91299	4.10595	5.36346		4.4558	4.39539	4.23377	4.51141		0.762711	0.929877	0.538006	0.843157	0.341959	0.733192
Funhe2EKm026161	Double-stranded RNA-specific adenosine deaminase (100%P)	P55265		7.46699	6.90971	7.17043	7.3504	7.76824	7.52385	7.46524	7.0498	7.69969	7.60419	7.56177	7.21194	7.03978	7.41566	7.50828	6.89209	7.26338	7.6183	7.8458	7.44902		7.33315	7.46856	7.34749	7.41372		0.879281	0.966001	0.453503	0.800691	0.79547	0.941066
Funhe2EKm026162	Neuronal acetylcholine receptor subunit alpha-7 (100%T)	P36544		6.75885	7.17092	6.39511	7.40496	6.87981	6.50264	7.23504	7.54272	7.04443	7.3765	6.52983	6.84529	6.93871	6.84	6.311	6.30871	6.7944	6.31158	6.60458	6.45322		6.92193	7.14027	6.69296	6.4945		0.00836835	0.200712	0.9464	0.985969	0.171255	0.587684
Funhe2EKm026163	Sorting nexin-27 (97%P)	Q96L92		5.7614	5.81738	6.20686	6.51298	6.02425	6.22301	6.00554	6.45775	6.43526	6.68254	6.21921	5.90824	6.38835	6.00187	6.25419	5.90994	6.66342	6.4092	6.22604	5.39381		6.06457	6.36082	6.15437	6.12048		0.618155	0.877889	0.388788	0.763131	0.281406	0.689843
Funhe2EKm026166	#N/A	#N/A		12.6708	13.2838	12.8862	12.7443	13.1175	13.1897	13.4225	13.6167	12.7675	12.2815	12.9985	13.6014	12.6546	12.7991	13.3725	12.971	13.3225	13.1384	13.3208	13.0514		12.9405	13.0555	13.0852	13.1608		0.455587	0.801885	0.567888	0.856778	0.905553	0.973584
Funhe2EKm026167	Trichohyalin (81%M)	Q86YZ3		9.54997	9.65076	9.1133	9.88859	9.90214	9.65864	9.25939	9.68013	9.19318	9.43261	9.68913	10.0459	9.6531	9.55644	9.84697	9.32574	9.22888	9.30976	10.2349	9.41522		9.62095	9.44479	9.75831	9.50291		0.478002	0.813811	0.128259	0.53603	0.772147	0.933152
Funhe2EKm026169	S100 calcium binding protein A10 (89%P)	P25815		9.57861	9.77201	9.6013	9.86847	9.58361	10.3627	10.2715	10.9815	9.7548	10.387	9.99553	10.0615	10.7079	9.80041	10.4308	10.5946	10.065	10.2237	10.1428	10.4509		9.6808	10.3515	10.1992	10.2954		0.117073	0.520815	0.0142951	0.247246	0.0561828	0.410522
Funhe2EKm026170	Keratinocyte-associated protein (86%M)	Q8N6L1		7.83854	8.07475	7.93842	7.66719	7.7946	8.05295	7.66949	8.23417	7.9593	7.74007	7.711	7.85306	8.22313	8.16635	8.32798	7.38406	8.29695	7.97859	7.80037	8.14395		7.8627	7.9312	8.0563	7.92079		0.44163	0.794473	0.776527	0.934865	0.392567	0.765376
Funhe2EKm026171	Transmembrane protein (100%M)	Q6UX40		6.23654	5.80794	5.68009	5.37822	5.44565	5.61277	5.75627	6.27275	5.43431	5.89211	5.35784	5.92725	5.93714	5.48362	4.90767	6.2678	6.09062	5.48665	6.02169	6.10055		5.70969	5.79364	5.52271	5.99346		0.967843	0.991594	0.0959338	0.486283	0.235174	0.65185
Funhe2EKm026172	Tripartite motif-containing protein 46 (100%T)	Q7Z4K8		7.73718	7.31246	7.44517	7.45741	7.78804	8.15598	7.4023	7.51399	7.54712	7.99611	7.47353	7.51007	7.35735	7.37491	6.85081	8.02924	8.25904	7.54544	7.50868	7.83341		7.54805	7.7231	7.31334	7.83517		0.636863	0.885228	0.0146994	0.248609	0.192478	0.611493
Funhe2EKm026173	Solute carrier family 50 (sugar transporter), member (100%P)	Q9BRV3		5.68652	6.59534	6.58399	6.68255	6.62198	7.01979	7.19359	6.9074	6.67817	6.96121	6.96638	7.08789	7.35628	7.0908	7.25829	6.78108	7.3023	6.93165	6.76485	7.20944		6.43408	6.95203	7.15193	6.99786		0.00632326	0.18014	0.154033	0.567894	0.0138486	0.24468
Funhe2EKm026174	Ephrin-A1 (100%P)	P20827		7.46864	7.5665	7.46772	7.71833	7.55396	7.98409	7.94713	7.79803	7.80087	8.09952	7.53862	7.7656	7.57386	7.64879	7.93074	8.11487	7.95936	8.18607	7.90375	7.797		7.55503	7.92593	7.69152	7.99221		0.122481	0.5276	5.88684e-05	0.0220428	0.580172	0.861838
Funhe2EKm026175	Ephrin-A3 (100%M)	P52797		6.21675	6.28644	6.01542	6.15013	5.86986	6.24453	5.82554	5.70685	5.98597	5.74127	5.64621	5.84467	6.13418	5.66702	6.34494	5.95171	5.72525	6.48084	6.27004	5.63118		6.10772	5.90083	5.92741	6.0118		0.780109	0.936075	0.622822	0.879827	0.250377	0.664789
Funhe2EKm026177	Ephrin-A4 (94%P)	P52803		4.86752	5.63913	5.14309	6.04347	6.20745	5.42718	5.41027	5.90158	5.28559	5.93571	5.70881	4.9023	6.26746	5.91549	6.06282	5.87241	5.91264	6.03562	5.69463	5.64003		5.58013	5.59207	5.77138	5.83107		0.274774	0.684484	0.853034	0.957975	0.901677	0.972524
Funhe2EKm026178	FAD1 flavin adenine dinucleotide synthetase (100%P)	Q8NFF5		8.61772	8.8125	8.78611	8.50329	8.45284	8.75754	8.9566	8.73502	8.28095	8.49634	8.39616	8.14685	8.74669	8.89868	8.93182	8.63618	9.00968	8.68129	8.83497	8.93254		8.63449	8.64529	8.62404	8.81893		0.46357	0.805896	0.357938	0.743471	0.409392	0.775709
Funhe2EKm026181	SHC (Src domain containing) transforming protein (91%P)	P29353		9.44819	9.7168	9.75616	9.51288	9.77624	9.5081	9.66213	9.64253	9.44193	9.84048	9.51213	9.70063	9.65612	9.51842	9.61259	9.22333	9.93872	9.71144	9.94551	9.61333		9.64205	9.61904	9.59998	9.68647		0.881972	0.966596	0.710669	0.912683	0.523959	0.836792
Funhe2EKm026182	Pre-B-cell leukemia transcription factor-interacting protein (100%M)			8.51811	9.21016	8.85054	8.79512	9.18026	8.60265	8.66075	9.05058	8.55491	8.64568	8.87046	9.09066	9.40726	8.90703	8.8154	8.92292	8.60084	9.16742	9.50837	9.10681		8.91084	8.70291	9.01816	9.06127		0.0718908	0.442561	0.504925	0.827916	0.314268	0.714795
Funhe2EKm026185	S100 calcium binding protein A13 (78%M)	Q99584		7.52233	7.69803	7.52619	6.98417	8.09634	9.69894	9.71602	9.91046	8.85485	9.48497	8.17091	7.96774	7.91383	7.62339	7.89909	10.5019	9.57362	10.3172	9.69153	9.57103		7.56541	9.53305	7.91499	9.93105		0.0404967	0.365811	2.38577e-09	2.09933e-05	0.887002	0.968233
Funhe2EKm026186	S100-A1 (100%P)	Q99584		10.0542	10.4204	10.1965	10.2848	10.0062	10.046	10.2305	10.6267	10.1479	10.0806	10.5013	10.3444	10.6472	10.5227	11.267	9.7737	10.0056	10.1399	10.3714	10.2282		10.1924	10.2263	10.6565	10.1038		0.15623	0.57023	0.0380904	0.358494	0.0211482	0.286636
Funhe2EKm026187	S100 calcium binding protein A1 (84%P)	P26447		6.31948	7.70843	6.94516	6.93746	7.16029	7.36535	6.9388	7.35079	7.00728	6.76961	7.49558	6.53346	6.49287	7.17699	7.18643	6.77855	6.46204	6.6307	6.29365	6.59445		7.01416	7.08636	6.97707	6.55188		0.103415	0.498985	0.30201	0.706079	0.152359	0.565605
Funhe2EKm026188	Cholinergic receptor, nicotinic, beta 2 (neuronal) (100%P)	P17787		7.84162	7.36612	7.43196	7.27511	7.60299	7.36262	7.00766	6.81492	7.37652	7.88733	7.27515	7.4486	7.53276	7.83688	7.20803	7.55699	7.04671	7.6353	7.47787	7.46739		7.50356	7.28981	7.46028	7.43685		0.692625	0.906709	0.371202	0.752122	0.471045	0.810144
Funhe2EKm026189	SH2 domain-containing adapter protein E (100%P)	Q5VZ18		7.49819	7.96564	7.57696	7.82074	7.84487	7.45062	7.73373	7.90138	7.84546	7.52915	7.96556	8.02439	7.80708	7.68911	8.07955	6.75169	8.04247	7.36165	7.57763	7.35617		7.74128	7.69207	7.91314	7.41792		0.691095	0.906408	0.0468602	0.386183	0.0967512	0.487635
Funhe2EKm026190	Cingulin (100%P)	Q9P2M7		7.85025	7.67149	7.37437	7.42249	7.73146	7.34076	7.12178	7.33457	7.67165	7.58544	7.54084	7.01225	6.84468	7.65084	7.49699	7.39608	7.11174	7.79316	7.46544	7.67173		7.61001	7.41084	7.30912	7.48763		0.363232	0.747177	0.932326	0.981799	0.134296	0.543351
Funhe2EKm026191	Myosin, heavy polypeptide 11, smooth muscle (100%P)	Q9NNX1		8.80408	8.56192	9.07312	9.15454	8.76984	8.71609	8.65421	8.95029	8.84591	8.70926	9.06068	8.66102	8.79617	9.06289	8.67023	8.94277	8.57335	8.93552	9.03936	8.91765		8.8727	8.77515	8.8502	8.88173		0.627673	0.881813	0.702912	0.909888	0.458755	0.803362
Funhe2EKm026192	Chromosome 1 open reading frame (93%P)	Q9BWL3		6.47678	7.08007	6.56822	6.85052	6.84996	7.17463	6.85472	6.90255	6.64834	6.96822	6.95648	6.88929	7.10136	6.52971	7.23644	6.61633	7.03956	6.5014	6.72213	7.0785		6.76511	6.90969	6.94265	6.79158		0.786279	0.93836	0.97636	0.993378	0.1891	0.607966
Funhe2EKm026193	Serine-rich adhesin for platelets (100%M)	Q14005		6.29254	6.58939	5.83444	5.77857	5.9384	6.47463	6.46817	6.13212	6.63928	6.00351	6.06241	5.95604	5.26113	6.11679	6.48843	5.90425	5.97047	6.43623	6.11389	5.98027		6.08667	6.34354	5.97696	6.08102		0.224828	0.6424	0.238569	0.655462	0.611322	0.875375
Funhe2EKm026195	#N/A	#N/A		6.55474	6.48482	5.7093	5.03063	6.15625	6.07314	5.42624	5.83456	5.8551	5.8219	5.42609	6.39033	6.1834	5.33284	6.66951	6.17889	5.32002	6.84029	6.4361	5.96839		5.98715	5.80219	6.00044	6.14874		0.459081	0.80342	0.939358	0.984188	0.492382	0.821583
Funhe2EKm026197	Interleukin-6 receptor subunit alpha (100%P)	P08887		5.33345	5.80434	5.27083	4.79179	5.44405	5.2731	4.48073	4.66808	5.00045	5.1064	5.20339	6.09174	4.70634	4.05482	5.01593	3.683	4.38196	5.04666	4.94151	5.00343		5.32889	4.90575	5.01444	4.61131		0.219064	0.637187	0.101793	0.49593	0.966989	0.991539
Funhe2EKm026198	ATPase, aminophospholipid transporter, class I, type 8B, member 2 (100%P)	P98198		7.47818	7.11908	7.43418	6.49171	6.85082	6.61703	6.8644	6.6107	6.80521	6.94903	6.99195	6.55368	6.4437	7.08478	6.35956	5.72346	6.91633	5.88416	5.98709	6.57894		7.07479	6.76928	6.68673	6.21799		0.0126233	0.236239	0.0342371	0.343466	0.63219	0.883527
Funhe2EKm026200	Otoancorin (100%M)	P98198		7.91444	8.26615	8.47721	8.71618	7.98188	8.15896	7.77211	7.08453	8.49181	7.64723	6.88752	6.55786	7.23642	8.0534	6.77432	7.22775	7.20269	7.1988	7.41303	7.46348		8.27117	7.83093	7.10191	7.30115		0.000478866	0.0615817	0.54434	0.846132	0.119741	0.524443
Funhe2EKm026201	Interleukin-6 receptor subunit alpha (100%P)	P08887		4.47052	6.10648	4.47271	4.58859	6.26632	4.051	5.14326	4.36035	4.80198	4.15151	5.39263	4.85652	4.74825	4.374	5.44914	4.28273	5.57689	4.28647	4.96814	4.20826		5.18092	4.50162	4.96411	4.6645		0.925721	0.980099	0.104905	0.501649	0.514443	0.832695
Funhe2EKm026203	Zinc finger protein 687 (81%P)	Q8N1G0		8.12198	8.25539	7.9244	8.29219	8.43346	8.28885	8.08157	8.1826	8.24256	8.2724	8.53413	8.17174	8.23662	8.28874	8.24105	8.07797	7.79989	8.28424	8.41474	8.38294		8.20548	8.2136	8.29446	8.19196		0.680761	0.902591	0.565114	0.855262	0.501063	0.826248
Funhe2EKm026204	Proteasome (prosome, macropain) 26S subunit, non-ATPase, 4b (100%P)	P55036		10.2546	10.1511	10.2323	10.0172	10.0904	10.2075	10.4686	10.2979	10.1206	9.9595	10.1303	10.3541	10.1676	10.2372	10.4868	10.4218	10.293	10.1536	10.2567	10.3793		10.1491	10.2108	10.2752	10.3009		0.103654	0.499227	0.49536	0.822951	0.777312	0.934982
Funhe2EKm026205	Phosphatidylinositol-4-phosphate 5-kinase, type I, alpha (97%P)	O60331		7.75686	7.34498	7.81569	7.61092	7.72456	7.63659	7.16336	6.97952	7.22746	7.77613	7.50861	7.8698	7.72614	7.52887	7.3916	7.63146	7.42392	7.51739	7.69879	7.8535		7.6506	7.35661	7.60501	7.62501		0.294383	0.700082	0.20115	0.618907	0.146078	0.558461
Funhe2EKm026206	Extracellular matrix protein (100%P)	Q16610		8.92799	8.92233	9.39732	9.5424	9.88432	8.56823	10.2187	9.64553	10.2436	9.44833	9.64577	9.89966	9.78378	9.54373	10.0879	9.68736	9.67747	10.3246	9.63695	9.78443		9.33487	9.62488	9.79216	9.82216		0.114634	0.51689	0.42661	0.786218	0.516894	0.83412
Funhe2EKm026207	RAR-related orphan receptor C (100%P)	P35398		9.24389	8.92113	8.74709	7.79471	7.35332	6.55627	7.42323	7.11822	7.19578	6.70779	7.70894	7.5995	7.55789	8.62391	7.07205	6.62127	7.0146	7.09009	6.7793	7.37052		8.41203	7.00026	7.71246	6.97516		0.154048	0.567894	0.000413941	0.0581624	0.182791	0.600338
Funhe2EKm026209	Acyl-coenzyme A thioesterase THEM4 (95%P)	Q5T1C6		7.39141	7.68415	7.02137	7.45231	6.97162	5.45914	7.30153	6.03143	6.79483	5.82831	7.97319	6.41667	5.42424	7.64757	7.27091	5.26375	6.12133	4.97811	6.44394	5.82548		7.30417	6.28305	6.94651	5.72652		0.175455	0.592312	0.00312081	0.137107	0.761755	0.92966
Funhe2EKm026210	Myosin-2 heavy chain, non muscle (100%M)			7.41869	8.15936	7.87561	7.95042	7.59164	7.2152	8.01685	7.78836	7.92219	7.51788	7.91262	6.91038	7.2729	8.14518	8.79168	7.06042	6.90754	7.24636	7.39875	7.62525		7.79914	7.6921	7.80655	7.24766		0.295964	0.701565	0.119183	0.523327	0.280457	0.688983
Funhe2EKm026211	Pollen-specific leucine-rich repeat extensin protein 1 (75%P)			7.63854	8.66338	8.44787	9.228	8.55351	7.38681	8.75261	8.32985	8.7605	8.16151	8.80981	7.06649	7.61674	9.00333	9.56423	7.01738	7.38851	7.72245	7.60123	7.93041		8.50626	8.27826	8.41212	7.532		0.184285	0.602148	0.0860009	0.470159	0.297572	0.703151
Funhe2EKm026212	Prostate-associated microseminoprotein (100%T)	Q1L6U9		6.85922	7.63259	7.15106	7.82967	7.84598	7.24906	7.78724	8.35699	8.25354	7.5534	7.0738	6.43433	6.64168	7.78703	8.8595	7.06455	7.40168	8.73053	6.8613	7.0716		7.46371	7.84005	7.35927	7.42593		0.418772	0.781125	0.488504	0.819392	0.626874	0.881598
Funhe2EKm026213	Nibrin (100%P)	O60934		8.68613	8.44135	8.51017	8.31108	8.83127	9.33948	8.69157	8.9646	8.80757	8.5475	8.64335	9.10541	8.77377	8.8126	8.43525	8.88087	8.8039	8.80988	8.94236	8.98445		8.556	8.87014	8.75408	8.88429		0.305444	0.708687	0.0414716	0.36935	0.372473	0.752978
Funhe2EKm026214	Oxidative stress-induced growth inhibitor 2 (100%P)	Q9Y236		5.32803	5.30118	5.07574	4.51693	4.97916	4.82312	4.71361	4.29878	5.80989	5.04639	5.36988	4.66377	5.61819	4.85188	5.40093	4.03055	5.04687	4.81611	5.01125	5.06852		5.04021	4.93836	5.18093	4.79466		0.994054	0.998337	0.232541	0.649412	0.480086	0.815151
Funhe2EKm026215	GTP-binding protein 10 (95%P)	A4D1E9		8.23373	7.84536	8.14377	7.94243	7.97666	8.16893	8.14418	8.07311	8.05963	7.95651	7.81152	8.02147	8.16616	7.91268	7.93566	8.32945	8.00263	8.16971	8.31853	8.02831		8.02839	8.08047	7.9695	8.16973		0.805133	0.944009	0.0535176	0.403273	0.238728	0.655558
Funhe2EKm026216	Disintegrin and metalloproteinase domain-containing protein 22 (100%P)	Q9P0K1		8.92256	8.29864	8.21379	8.24363	8.76411	8.52289	7.87411	7.97139	8.48034	8.6516	8.14579	8.24435	8.37012	8.501	7.8493	8.68858	8.36576	8.38236	8.73555	8.50113		8.48855	8.30007	8.22211	8.53468		0.901948	0.97256	0.632135	0.883527	0.0663224	0.43028
Funhe2EKm026217	Claudin-12 (100%P)	P56749		7.0266	7.31961	7.32331	7.40635	7.56215	7.83869	7.26506	7.15482	7.39034	7.26444	7.58228	7.5918	7.92544	7.29337	8.0298	7.18664	7.47472	7.51815	7.63949	7.7241		7.3276	7.38267	7.68454	7.50862		0.0422649	0.371626	0.588346	0.865549	0.306775	0.709847
Funhe2EKm026218	DBF4 A (93%P)	Q9UBU7		5.69352	5.95505	5.55868	5.01682	5.8184	6.43271	5.88493	6.28637	5.81779	5.69596	5.38725	6.03638	6.45565	5.68444	5.90476	6.07497	6.46477	5.30373	6.36165	5.86297		5.60849	6.02355	5.89369	6.01362		0.440408	0.793589	0.143667	0.555222	0.408788	0.775462
Funhe2EKm026219	Solute carrier family 25 member (99%P)	Q8TBP6		7.7057	8.03368	8.30746	8.2543	7.58654	7.97381	8.04045	8.20521	8.01602	8.18499	7.90608	7.98528	7.79511	7.83968	7.65361	8.25497	7.98433	7.88158	8.1418	7.49058		7.97754	8.0841	7.83595	7.95065		0.205301	0.623891	0.30391	0.707665	0.969327	0.991802
Funhe2EKm026222	Potassium channel subfamily K member (100%M)	Q9NPC2		5.93034	6.33862	6.07539	5.60813	5.58151	4.99142	5.39663	5.36794	5.30205	6.00475	5.93742	5.74366	5.22811	5.71138	5.01368	5.33473	5.12088	5.68159	5.35503	4.93983		5.9068	5.41256	5.52685	5.28641		0.11701	0.520667	0.0286162	0.320975	0.418243	0.780899
Funhe2EKm026223	Opioid growth factor receptor (80%M)	Q9NZT2		7.47707	7.71049	7.05789	7.37463	7.97949	7.52582	8.05956	7.82882	7.61752	7.74995	7.10921	7.9372	8.16727	7.89007	7.26533	8.22668	7.55246	8.10286	7.7526	7.97286		7.51991	7.75633	7.67382	7.92149		0.302315	0.706269	0.125389	0.531957	0.97047	0.991988
Funhe2EKm026224	Collagen alpha-3(IX) chain (100%P)	Q14050		10.2584	11.2141	11.0553	11.5302	12.0872	10.7776	11.2602	11.1418	12.0548	11.1697	11.907	11.8396	11.9633	11.8317	10.4644	10.9733	11.1079	11.8193	11.9688	11.9105		11.229	11.2808	11.6012	11.556		0.223129	0.641002	0.989946	0.99762	0.851653	0.957565
Funhe2EKm026226	Death inducer-obliterator (100%P)	Q9BTC0		9.41813	9.40481	9.33578	9.53005	9.44395	9.3595	9.32195	9.43768	9.52915	9.21093	9.29285	9.22981	9.60089	9.3723	9.14549	9.36496	9.23727	9.3008	9.46058	9.22964		9.42655	9.37184	9.32827	9.31865		0.18155	0.599404	0.561367	0.853723	0.683108	0.90344
Funhe2EKm026227	Zinc finger, MYND-type containing 8 (100%P)	Q9ULU4		10.7155	10.4882	10.4117	10.4333	10.7021	10.5031	10.3997	10.3882	10.6839	10.738	10.3235	10.1929	10.4544	10.3729	10.184	10.5291	10.3661	10.3348	10.56	10.5009		10.5502	10.5426	10.3056	10.4582		0.0142632	0.247075	0.243085	0.658392	0.199237	0.617729
Funhe2EKm026228	Translocating chain-associated membrane protein (100%P)	Q15629		6.78888	7.01485	5.54439	6.48744	6.77317	6.33298	5.9774	6.27775	7.05948	6.51335	6.35276	6.24185	6.34199	6.58608	6.60379	5.26301	5.98524	6.50866	6.97797	6.97092		6.52175	6.43219	6.42529	6.34116		0.687785	0.905085	0.709578	0.912142	0.990701	0.997748
Funhe2EKm026230	Nuclear receptor coactivator 3 (97%P)	Q9Y6Q9		9.11886	8.72858	8.93929	8.81809	8.73042	8.72708	8.88445	8.75513	8.9465	8.37995	8.74023	8.85359	8.71798	8.6751	8.31033	9.35381	8.83003	9.29206	8.83592	8.56404		8.86705	8.73862	8.65945	8.97517		0.894621	0.970189	0.396789	0.767931	0.0555422	0.408771
Funhe2EKm026231	RNA binding motif protein (100%P)	Q9H0Z9		4.60504	4.74776	4.80542	4.92442	4.85666	5.02857	5.14014	3.77028	4.81454	5.64987	4.52768	5.16169	5.05124	4.7177	4.89446	4.29744	5.07066	4.65873	4.32733	4.11051		4.78786	4.88068	4.87056	4.49293		0.427611	0.786849	0.458334	0.803344	0.227394	0.644871
Funhe2EKm026232	Major intrinsic protein of lens fiber (100%P)	P41181		8.98798	9.51536	9.41602	9.50161	9.21583	8.59268	8.82171	8.78436	8.69882	9.22627	8.82467	9.42159	9.18166	9.79604	6.89648	8.09813	9.34297	9.61384	9.07469	8.354		9.32736	8.82477	8.82409	8.89673		0.484272	0.817005	0.485632	0.817929	0.353792	0.741257
Funhe2EKm026234	Bromodomain adjacent to zinc finger domain protein 2A (100%M)	Q9UIF9		9.79015	9.46385	9.68776	9.84358	9.79064	9.58156	9.36402	9.59439	9.75407	9.99178	9.76685	9.16293	9.64044	9.73584	9.45737	9.92557	9.30416	9.89968	9.78821	9.71363		9.7152	9.65717	9.55269	9.72625		0.648482	0.890682	0.573595	0.85891	0.266363	0.678147
Funhe2EKm026235	Prostaglandin E synthase 3 (100%M)	Q15185		9.43546	9.40845	9.18739	9.2429	9.05324	9.45006	9.17248	9.59542	9.03906	9.44002	9.31627	9.48824	9.70132	9.21544	9.7337	9.29593	9.82987	9.75814	9.77984	9.68614		9.26549	9.33941	9.49099	9.66998		0.00906876	0.207608	0.195877	0.614306	0.58274	0.862982
Funhe2EKm026238	Nascent polypeptide-associated complex subunit alpha, muscle-specific form (52%M)	P15941		12.5502	12.1371	12.6063	12.2459	12.2678	12.5009	12.1595	12.3305	12.6038	12.173	12.7512	12.6397	12.5387	12.4462	13.044	12.8724	12.2868	12.6848	12.6323	12.4499		12.3615	12.3535	12.684	12.5853		0.0108053	0.222489	0.586814	0.864761	0.643085	0.888013
Funhe2EKm026239	Uncharacterized protein			5.74958	5.71159	5.37627	6.05639	6.40822	5.78697	5.53017	5.892	6.41014	4.93337	6.64915	6.57051	6.03362	5.20397	6.85338	5.61064	5.63523	6.03611	6.46451	6.53761		5.86041	5.71053	6.26213	6.05682		0.126785	0.534273	0.455489	0.80187	0.906485	0.973894
Funhe2EKm026240	Primase, DNA, polypeptide 1 (49kDa) (93%M)	P49642		7.38943	7.33942	7.15543	6.73965	6.75355	8.28996	7.88006	8.05195	6.5976	7.00001	6.9742	7.58614	8.4034	6.86209	7.58912	7.14095	7.83915	7.46784	7.55319	8.03955		7.0755	7.56392	7.48299	7.60813		0.355219	0.741875	0.214296	0.63242	0.455014	0.801629
Funhe2EKm026241	Rho-related GTP-binding protein Rho6 (100%T)	Q92730		8.64734	8.55756	8.61331	8.18904	8.46617	8.16274	8.72302	8.41056	8.35173	8.21881	8.42575	8.64352	8.24682	8.51497	8.75253	8.58887	8.68312	7.91784	8.23825	7.98483		8.49469	8.37337	8.51672	8.28258		0.757529	0.928048	0.124004	0.530075	0.613364	0.87617
Funhe2EKm026242	DEAD (Asp-Glu-Ala-Asp) box polypeptide (89%P)	Q9BUQ8		10.6965	10.6895	10.704	10.4902	10.5879	10.6607	10.4087	10.8667	10.5933	10.634	10.6997	10.4205	11.0003	10.8804	10.6434	11.1778	10.3996	10.9312	10.6657	10.7229		10.6336	10.6327	10.7289	10.7794		0.209161	0.627076	0.791859	0.939979	0.784194	0.937638
Funhe2EKm026243	Uncharacterized protein			8.60828	8.68254	8.31948	8.50924	8.26008	8.45514	8.86307	8.86869	8.4116	8.34501	8.5364	8.34808	8.70644	8.7496	8.36873	8.82046	9.077	8.08324	8.2754	8.33884		8.47592	8.5887	8.54185	8.51899		0.987945	0.9973	0.720175	0.916775	0.589912	0.866298
Funhe2EKm026244	Voltage-dependent L-type calcium channel subunit beta-3 (100%M)	P54284		7.6715	7.48349	7.66397	7.55037	7.69776	7.09249	7.27448	6.93538	7.20604	7.7883	7.88427	7.54994	7.50544	7.73753	7.71511	7.7322	7.01881	7.05551	7.55464	7.67586		7.61342	7.25934	7.67846	7.40741		0.358754	0.74406	0.0136089	0.243007	0.717593	0.915601
Funhe2EKm026246	Adenylate cyclase 6 (100%T)	O95622		9.36751	9.40353	9.14654	9.20507	9.18362	8.7244	8.93258	8.60033	9.13164	8.96341	9.25355	8.95182	8.54987	9.14213	9.56264	8.79972	8.9144	8.82453	8.90842	8.82606		9.26126	8.87047	9.092	8.85463		0.369551	0.751585	0.00641456	0.181419	0.455267	0.801754
Funhe2EKm026249	UDP-N-acetyl-alpha-D-galactosamine:polypeptide N-acetylgalactosaminyltransferase 6 (GalNAc-T6) (100%P)	Q14435		5.6217	5.89469	5.58291	6.28591	5.51092	6.01443	7.10358	6.29122	6.67986	6.03159	6.09818	4.83098	5.12418	6.75705	6.8872	5.70858	5.43045	5.28678	5.6571	5.70251		5.77923	6.42414	5.93952	5.55708		0.172578	0.589257	0.603218	0.871969	0.0544306	0.405937
Funhe2EKm026250	Glucose-6-phosphate 1-dehydrogenase (100%P)	P11413		9.49668	9.60477	9.63958	9.62276	9.65696	10.0922	9.9769	10.2092	9.91099	9.87306	9.52824	9.84968	9.71586	9.74087	9.97411	9.92832	9.97747	10.2883	10.1641	10.182		9.60415	10.0125	9.76175	10.1081		0.0525379	0.40059	1.17846e-05	0.00971659	0.614999	0.876696
Funhe2EKm026251	Glycerol-3-phosphate dehydrogenase 1 (soluble) (100%P)	Q8N335		9.13101	9.17655	8.90545	8.77243	9.08182	9.53018	9.40811	9.44832	9.11579	9.3475	9.04303	8.97297	8.91815	9.04289	9.59694	9.27301	9.8157	9.77922	9.48194	9.57583		9.01345	9.36998	9.1148	9.58514		0.113286	0.514819	0.000469168	0.0614413	0.555303	0.85083
Funhe2EKm026252	Acid-sensing (proton-gated) ion channel 1 (96%P)	P78348		9.0341	8.4956	8.28409	8.1764	8.6418	8.647	8.64846	8.22297	8.60202	8.63832	8.08071	8.10203	8.15387	8.35283	7.85015	8.64572	8.80845	7.95723	8.43926	8.57514		8.5264	8.55175	8.10792	8.48516		0.058961	0.416643	0.110892	0.511449	0.159624	0.573341
Funhe2EKm026254	SPRY domain-containing protein (100%P)	Q8WW59		8.26421	8.22871	8.48335	8.13424	8.01222	8.10019	8.28023	8.14342	7.93202	8.04669	7.86435	8.0257	8.03847	8.00037	8.46417	7.93213	7.94959	7.88505	7.84892	7.67466		8.22455	8.10051	8.07861	7.85807		0.0187038	0.274257	0.0337874	0.342176	0.524813	0.837036
Funhe2EKm026255	Glutaminase 2 (liver, mitochondrial) (100%M)	O94925		7.01894	6.98208	6.8053	7.15013	6.15206	4.68447	5.35126	4.6619	6.40579	5.08193	5.78249	5.22206	4.67588	6.92138	5.34575	3.85405	4.59355	4.13954	5.26792	4.63661		6.8217	5.23707	5.58951	4.49833		0.00355223	0.143795	0.000275088	0.0486553	0.405281	0.773661
Funhe2EKm026256	Collagen alpha-1(II) chain (100%P)	P05997		12.4383	13.1487	13.2502	13.6026	14.3375	13.3303	13.7997	13.3642	14.5109	13.5457	14.2919	14.3392	13.8673	13.9547	13.2242	13.2446	13.3815	14.1734	14.2349	14.2882		13.3555	13.7101	13.9355	13.8645		0.148963	0.562026	0.566178	0.855741	0.392496	0.765316
Funhe2EKm026257	Achalasia, adrenocortical insufficiency, alacrimia (100%P)	Q9NRG9		7.84111	8.02611	8.3387	8.02444	7.61972	8.42511	8.39271	8.23775	7.98046	7.96042	8.39716	8.30802	8.68525	7.95915	8.33607	8.74713	8.4542	8.44903	8.2225	8.07375		7.97001	8.19929	8.33713	8.38932		0.0245537	0.302972	0.227928	0.644969	0.441747	0.794521
Funhe2EKm026258	Mitogen-activated protein kinase kinase kinase 12 (100%P)	Q12852		7.651	7.7133	7.77431	7.81513	8.18504	7.76591	7.55287	7.56119	7.84929	8.15959	8.02474	7.69876	7.87711	7.93263	7.71821	7.87395	7.0682	7.85972	7.46189	7.93092		7.82776	7.77777	7.85029	7.63894		0.618378	0.877972	0.270437	0.68133	0.491028	0.82052
Funhe2EKm026259	Poly(rC)-binding protein 1 (100%T)	Q7ZVK5		10.0293	9.83342	10.1348	9.91524	10.2408	10.0826	10.3158	9.83396	10.0815	9.99196	10.0415	10.2494	10.1222	10.1433	10.2076	10.1977	10.3476	10.2879	10.1112	10.3363		10.0307	10.0612	10.1528	10.2561		0.0189723	0.27582	0.287245	0.694303	0.556899	0.851712
Funhe2EKm026260	Discs, large -associated protein 4 (100%P)	Q9Y2H0		9.49675	9.33194	9.00921	9.19493	9.47882	9.13638	9.39319	9.36083	9.25278	9.37679	9.13388	9.39072	9.36049	9.40125	8.79184	9.57377	9.41806	9.21617	9.33027	9.43961		9.30233	9.30399	9.21563	9.39558		0.977021	0.993575	0.292837	0.698932	0.301463	0.705713
Funhe2EKm026262	6-phosphofructo-2-kinase/fructose-2,6-biphosphatase 2 (100%P)	O60825		7.78309	8.22732	7.98432	8.3788	8.26243	6.7233	7.23434	6.87402	7.81787	7.26638	8.72384	6.55023	6.74365	7.80439	8.87449	6.43061	7.20368	6.41837	6.80091	7.21745		8.12719	7.18318	7.73932	6.81421		0.1941	0.612504	0.00408919	0.151028	0.973421	0.992532
Funhe2EKm026263	Sushi, von Willebrand factor type A, EGF and pentraxin domain-containing protein (96%M)	P20023		5.79915	5.59031	6.43493	6.58576	6.82418	5.85172	6.80079	6.15833	7.33736	6.1444	7.02054	6.93642	6.67859	6.40366	6.89327	6.94058	6.50371	7.40303	7.3142	6.60308		6.24687	6.45852	6.7865	6.95292		0.0244499	0.302486	0.377242	0.755846	0.914827	0.976673
Funhe2EKm026264	Signal peptide, CUB and EGF domain-containing protein 3 (100%M)	Q8IX30		8.43496	8.65078	8.51121	8.72989	8.80304	9.41503	8.88197	8.59747	8.76446	9.2529	9.39795	9.24417	9.31472	9.05214	8.52445	8.85341	8.8514	8.72963	9.23966	9.28153		8.62598	8.98237	9.10669	8.99112		0.0729342	0.444639	0.358991	0.74421	0.0827478	0.464874
Funhe2EKm026265	Chromosome 1 open reading frame (100%P)	Q9BW04		7.34987	7.62284	6.86219	8.18142	7.0344	6.9153	7.87042	7.37785	7.01695	6.60096	8.36692	6.68744	6.663	7.82694	7.5734	6.3706	7.06479	5.8971	6.09568	7.02579		7.41014	7.1563	7.42354	6.49079		0.226037	0.643608	0.0358604	0.350047	0.208399	0.626533
Funhe2EKm026266	Ankyrin repeat and sterile alpha motif domain containing 1A (100%P)	Q49AR9		8.30847	8.22657	8.38849	8.14112	8.38086	8.79509	8.28119	8.22148	8.65184	8.78854	8.46998	8.31702	8.15602	8.09465	8.47398	8.19589	8.34418	8.42019	8.61401	8.74816		8.2891	8.54763	8.30233	8.46448		0.706594	0.911001	0.0348466	0.346522	0.604599	0.872647
Funhe2EKm026267	TAF11 RNA polymerase II, TATA box binding protein (TBP)-associated factor, 28kDa (100%P)	Q15544		7.59752	7.86749	7.64132	7.85864	7.56008	7.71901	7.82401	8.22429	7.42292	7.76849	7.87861	8.06649	7.99015	8.05224	7.91338	7.96332	7.59139	7.93081	7.97944	7.73994		7.70501	7.79174	7.98018	7.84098		0.0701246	0.438676	0.757695	0.928048	0.195313	0.613692
Funhe2EKm026268	UHRF1 binding protein 1 (100%P)	Q6BDS2		8.34575	8.03495	7.83813	8.13589	8.12799	7.67113	8.65375	8.4461	8.27145	8.36679	8.08229	8.19945	8.51725	8.30798	7.83216	8.1893	8.4727	7.89004	8.36796	8.5444		8.09654	8.28184	8.18783	8.29288		0.683658	0.903769	0.256155	0.669399	0.749038	0.925121
Funhe2EKm026269	Chromosome 6 open reading frame (89%P)	Q9H6K1		7.35755	7.00482	7.65999	7.38759	7.07851	6.61644	6.87082	6.79037	7.08779	6.91583	7.07439	7.37571	6.971	6.93306	7.36279	7.05423	7.23004	7.36638	6.90984	7.217		7.29769	6.85625	7.14339	7.1555		0.450146	0.798771	0.0357386	0.349622	0.0276648	0.316867
Funhe2EKm026270	Kinase C and casein kinase substrate in neurons 1 (100%P)	Q9BY11		10.951	10.8117	10.5924	10.4396	10.4925	10.1499	10.1859	10.0112	10.2332	10.3582	10.387	10.067	9.9462	10.8075	9.8313	10.0016	9.76541	10.0177	10.0611	10.2648		10.6574	10.1877	10.2078	10.0221		0.0142359	0.247075	0.00981863	0.215187	0.22237	0.640369
Funhe2EKm026271	CDD: Domain of Uncharacterized protein function DUF3899 (100%P)	Q9UK00		7.53967	7.62836	7.74688	7.83151	8.47681	7.97516	8.0616	7.82598	8.06515	7.81533	7.90241	7.9367	7.90144	7.83942	7.89165	8.19733	7.38042	8.0107	7.97829	8.12455		7.84464	7.94864	7.89432	7.93826		0.864947	0.961713	0.524495	0.836887	0.795008	0.940866
Funhe2EKm026272	High mobility group protein HMG-I/HMG-Y (74%M)	P17096		9.16483	9.32155	9.10156	9.12214	8.57966	9.46334	9.71005	9.72217	9.37393	9.13099	8.94231	9.07091	9.93911	9.42555	8.60271	9.26298	10.2229	9.56131	9.0763	9.07362		9.05795	9.48009	9.19612	9.43942		0.787204	0.938583	0.0793719	0.458149	0.62145	0.879167
Funhe2EKm026274	Metabotropic glutamate receptor 4 (100%T)	Q14831		8.16037	7.82661	7.32249	7.37582	7.34252	7.47293	7.92644	7.65703	7.76805	7.79578	7.26107	7.42442	7.97691	7.62084	6.76112	7.88255	8.00008	7.57137	7.68445	7.27853		7.60556	7.72404	7.40887	7.6834		0.440456	0.793589	0.208688	0.626784	0.610089	0.875115
Funhe2EKm026277	Immunoglobulin and fibronectin type III domain-containing protein 1 (100%P)	Q86VF2		7.20443	7.17794	6.72759	7.10173	6.46929	5.97364	6.15559	5.70457	7.13161	6.14224	6.34462	6.57828	5.08054	6.52818	4.10731	6.27735	6.50966	5.35315	6.46303	5.92694		6.9362	6.22153	5.72779	6.10603		0.0435044	0.37669	0.5852	0.864051	0.0891767	0.475287
Funhe2EKm026278	Citron Rho-interacting kinase (59%P)	O14578		9.99082	10.101	9.75335	10.1197	9.93248	9.64718	9.51486	9.9165	10.0109	9.59824	10.3402	9.33122	9.65288	10.1304	10.6763	9.20771	8.93997	9.37868	10.0541	9.67405		9.97947	9.73753	10.0262	9.4509		0.476463	0.813069	0.0244608	0.302516	0.326084	0.723141
Funhe2EKm026280	Smooth muscle type of myosin light chain phosphatase small subunit (100%M)	Q6DRG7		5.75496	4.53381	4.72754	5.18774	5.2535	5.12207	4.77026	5.58266	5.1577	5.8138	5.08354	5.86291	5.32867	5.39689	5.4443	5.58792	5.06711	5.26808	5.78804	5.22082		5.09151	5.2893	5.42326	5.38639		0.22017	0.638101	0.638552	0.886042	0.495075	0.822797
Funhe2EKm026281	Synaptotagmin-2 (98%P)	P21579		11.6627	11.6441	11.207	11.1771	11.3436	11.0955	11.3443	11.1751	11.4248	11.1456	11.4981	10.8818	11.0711	11.4437	11.0207	11.0265	11.2147	10.7817	10.9037	11.075		11.4069	11.2371	11.1831	11.0003		0.0258823	0.309388	0.0784496	0.456156	0.946027	0.985945
Funhe2EKm026282	O-acetyl-ADP-ribose deacetylase (96%P)	Q9Y530		7.58217	7.56355	7.34445	7.01962	7.33077	7.53749	7.60241	7.32449	7.18698	7.14425	6.85856	7.17112	7.24932	7.57163	6.9667	7.446	7.42211	7.67982	7.78303	7.72721		7.36811	7.35913	7.16347	7.61163		0.812962	0.946533	0.0422558	0.371608	0.035422	0.348375
Funhe2EKm026283	Guanylate cyclase activator 1B (retina) (99%P)	Q9UMX6		8.2663	7.94985	8.20905	8.09568	6.77232	7.44656	6.79516	7.98657	6.77303	7.19065	6.27607	7.3765	7.02505	7.58788	5.21097	6.84939	6.96125	6.74866	7.13926	7.02986		7.85864	7.23839	6.69529	6.94568		0.0203339	0.282887	0.5223	0.83621	0.14313	0.55461
Funhe2EKm026284	SPC25, NDC80 kinetochore complex component (100%M)	Q9HBM1		7.38715	7.53612	7.14257	7.23051	7.39925	7.49185	7.44305	7.70865	7.41169	7.1905	7.46462	6.8055	7.82014	7.34798	7.38361	7.24813	8.03897	7.67496	7.64543	7.77735		7.33912	7.44915	7.36437	7.67697		0.29429	0.700049	0.0889883	0.475016	0.398256	0.768738
Funhe2EKm026285	Serine/threonine-protein phosphatase 4 regulatory subunit 2-A (92%P)	Q9NY27		9.15394	9.08554	9.00957	9.03642	9.12661	9.37016	9.40364	9.36647	9.32938	9.05744	9.11903	9.03196	9.30913	9.37213	9.30235	9.49005	9.33691	9.55001	9.21892	9.14032		9.08241	9.30542	9.22692	9.34724		0.146558	0.558988	0.0125372	0.235784	0.412805	0.777568
Funhe2EKm026286	Eukaryotic translation initiation factor 4E type (87%T)	Q8N5X7		5.79697	5.3739	5.5187	5.9207	4.76683	5.96344	5.30564	5.14196	5.01205	6.05653	5.64758	5.72043	5.59642	5.51924	6.19546	5.38982	4.90173	5.37088	5.63753	5.77952		5.47542	5.49592	5.73583	5.4159		0.615367	0.876889	0.407549	0.774924	0.347903	0.737553
Funhe2EKm026287	Forkhead box protein P1-B (100%P)	Q8IVH2		8.41148	8.31335	8.41445	8.26828	8.6416	8.70213	8.61577	8.47619	8.58541	8.53998	8.25163	8.45034	8.68095	8.33166	8.46317	8.84739	8.5996	8.78662	8.66491	8.73995		8.40983	8.5839	8.43555	8.7277		0.153326	0.566683	0.000797403	0.0774935	0.311894	0.713056
Funhe2EKm026288	2-epi-5-epi-valiolone synthase (100%M)			7.75122	7.23601	6.64858	7.55186	7.61665	4.81851	6.40542	6.27393	6.10238	5.55505	7.97918	6.46035	6.42437	8.09883	7.4541	4.18176	5.57735	4.73858	4.73693	6.11052		7.36086	5.83106	7.28336	5.06903		0.187121	0.605544	1.40668e-05	0.0107402	0.277709	0.686548
Funhe2EKm026289	Microphthalmia-associated transcription factor (97%P)	O75030		5.55499	5.30733	5.03607	6.21877	5.63832	5.07577	5.01939	5.13687	5.21437	5.37559	5.35785	5.25375	4.96576	5.67711	5.33114	5.46786	4.86237	4.98799	5.01096	5.58514		5.5511	5.1644	5.31713	5.18286		0.446826	0.797382	0.0776742	0.454756	0.374503	0.753794
Funhe2EKm026291	Leiomodin 3 (fetal) (98%P)	Q0VAK6		8.34677	8.60883	8.20338	8.07483	8.11851	8.47055	8.30201	8.7989	8.06461	8.00161	8.3668	8.42198	9.01498	8.4362	8.05936	8.70383	8.0456	8.63518	9.04583	8.65414		8.27046	8.32754	8.45987	8.61692		0.110257	0.510206	0.460535	0.80459	0.728645	0.919058
Funhe2EKm026292	ADP-ribosylation factor 6 interacting protein (100%M)	O75915		7.9364	7.71427	8.25599	7.98472	8.06199	8.10403	8.26786	8.23564	8.47857	8.3249	7.80121	7.78226	8.35511	8.14492	8.84296	7.85678	8.71673	8.60127	8.27696	8.70333		7.99067	8.2822	8.18529	8.43101		0.233786	0.65038	0.0707698	0.440209	0.870982	0.963618
Funhe2EKm026293	SUMO-activating enzyme subunit 1 (100%P)	Q8TBC4		10.6154	10.7933	10.3628	10.5277	10.38	10.5526	11.078	10.9478	10.4849	10.4609	10.4505	10.6806	10.7147	10.6108	10.6516	10.546	10.9317	10.5188	10.6685	10.6813		10.5358	10.7048	10.6217	10.6693		0.776443	0.934865	0.231123	0.648182	0.495476	0.82302
Funhe2EKm026295	FAM19A1 (85%M)	Q7Z5A9		8.2358	8.22549	7.93513	7.78883	7.65256	7.99859	7.87669	7.48151	7.6799	7.80755	7.75263	8.03142	7.91453	7.81396	7.38334	8.05159	7.85596	7.72504	7.68878	7.73717		7.96756	7.76885	7.77917	7.81171		0.464824	0.806797	0.405098	0.773612	0.251412	0.66592
Funhe2EKm026296	Monocarboxylate transporter 2 (100%T)	Q9NRM0		4.09317	4.6413	5.07128	4.10817	4.69071	4.52158	4.64043	4.92631	5.29963	4.71138	4.89456	4.95077	4.8419	4.86502	5.45398	5.12481	5.97201	5.48042	5.66637	4.23583		4.52092	4.81987	5.00125	5.29589		0.02768	0.316879	0.152247	0.565558	0.991446	0.997748
Funhe2EKm026297	Uncharacterized protein At5g50100 (100%M)			5.88665	6.56384	6.32044	6.62357	6.60236	5.74866	5.89112	6.43005	5.83542	6.2438	5.1854	5.81127	6.11775	6.14906	6.14318	5.59587	5.94699	5.25136	4.80413	5.70361		6.39937	6.02981	5.88133	5.46039		0.00475334	0.161342	0.0300058	0.326366	0.878924	0.965794
Funhe2EKm026298	Neurofascin (99%P)	O94856		7.65436	7.67205	7.55573	7.77008	7.99654	6.9633	7.64461	7.27691	7.52754	7.54346	7.81567	7.97785	7.55044	7.88001	8.00562	7.01998	7.34895	7.21338	7.77272	7.797		7.72975	7.39116	7.84592	7.43041		0.501266	0.826413	0.00416545	0.152484	0.737852	0.9213
Funhe2EKm026300	Chitotriosidase-1 (100%P)	Q9BZP6		10.062	10.5387	10.2681	11.6098	10.555	7.32174	10.0607	9.33908	10.4307	8.4577	11.1889	8.12911	7.97442	11.4258	12.2692	6.94149	7.94161	6.85361	7.37087	8.15031		10.6067	9.12198	10.1975	7.45158		0.0819363	0.463284	0.001654	0.103559	0.276905	0.685821
Funhe2EKm026301	Chitotriosidase-1 (100%T)	Q9BZP6		7.06994	7.76942	7.40613	7.91446	6.88398	6.52322	7.9205	7.32492	7.72478	7.04141	7.41929	6.49659	6.27022	6.39664	8.27479	6.72314	7.06826	5.82852	6.29191	6.55401		7.40879	7.30697	6.97151	6.49317		0.0340523	0.343028	0.298456	0.703585	0.495525	0.82303
Funhe2EKm026302	Peptidase M20 domain containing (100%S)	Q6GTS8		7.34311	7.6458	7.06902	6.93924	7.53502	7.25105	7.69918	7.66773	7.08753	7.62384	7.13997	7.80244	7.57464	7.48222	7.45599	7.91124	7.96167	7.5659	7.66628	7.47898		7.30644	7.46586	7.49105	7.71682		0.0789484	0.457331	0.116487	0.51985	0.778699	0.93553
Funhe2EKm026304	General transcription factor II-I repeat domain-containing protein (100%T)	Q86UP8		7.18627	7.43442	6.32139	7.00029	7.21447	6.68878	7.30724	6.90719	7.03868	6.92612	6.7109	7.5632	7.45942	7.022	7.06182	7.38425	7.17263	7.39992	7.5195	7.28562		7.03137	6.9736	7.16347	7.35238		0.0786178	0.456707	0.63613	0.884862	0.37778	0.756313
Funhe2EKm026305	Lamina-associted protein 2 gamma (100%P)	Q6DHI6		8.50479	9.00107	8.80767	7.98649	8.5287	9.01762	8.68061	8.56379	8.26175	8.54452	8.91124	8.77816	9.29603	8.84346	8.43352	9.39884	8.96095	8.98053	9.44003	8.50909		8.56574	8.61366	8.85248	9.05789		0.0286344	0.321076	0.416866	0.780154	0.611436	0.875389
Funhe2EKm026306	Major facilitator superfamily domain-containing protein 4 (100%P)	Q8N468		6.4563	6.19431	6.37243	7.08419	7.25244	7.93972	8.35512	8.20335	8.24851	7.5179	7.0712	7.49172	6.46556	5.97802	5.7899	8.64706	8.1495	8.73573	7.5337	7.07568		6.67194	8.05292	6.55928	8.02833		0.795849	0.941244	5.20662e-05	0.020591	0.868048	0.962698
Funhe2EKm026308	cell division cycle 42 (GTP binding protein, 25kDa) (100%T)	P60953		8.62783	8.49471	8.62796	8.83436	8.84663	8.77551	8.91515	9.17649	8.68269	8.72743	9.09104	8.96616	9.14924	8.54296	9.14828	8.91151	9.11728	8.97948	9.27391	8.96503		8.6863	8.85545	8.97954	9.04944		0.0123157	0.234188	0.185432	0.603702	0.573629	0.858912
Funhe2EKm026309	Uncharacterized protein			4.23434	4.58845	4.07635	5.3135	4.46297	3.38325	4.02205	3.4424	3.39231	3.43497	3.99123	5.27109	5.41111	3.56654	3.97878	4.83417	4.13966	5.25491	4.71254	3.72281		4.53512	3.53499	4.44375	4.53282		0.102563	0.497393	0.100966	0.494619	0.0538784	0.404519
Funhe2EKm026310	F-box only protein (97%P)	Q9NRD1		5.63071	6.44284	6.45018	5.66931	6.03541	6.5846	6.79436	6.67438	6.77996	5.59906	5.91119	6.95165	6.74956	6.11154	5.3709	6.1499	5.53835	6.73827	6.85531	6.12221		6.04569	6.48647	6.21897	6.28081		0.945959	0.985944	0.301145	0.705578	0.432292	0.78919
Funhe2EKm026311	F-box only protein (100%P)	Q9NRD1		6.76227	7.05448	6.67586	6.97654	7.65488	7.25264	7.39366	6.76821	6.94149	6.25091	7.24025	7.7266	7.02005	7.47013	7.78983	7.79111	7.59248	7.94236	7.50069	7.24897		7.02481	6.92138	7.44937	7.61512		0.00330867	0.140139	0.850031	0.95707	0.418812	0.781125
Funhe2EKm026315	Vitellogenin 2 (100%T)			6.17296	6.06702	6.0704	5.77109	6.55293	4.08299	3.37549	4.45504	4.53346	4.02792	5.85053	6.06878	6.02507	5.32209	5.28737	4.81942	5.3157	4.05893	3.75991	4.29656		6.12688	4.09498	5.71077	4.4501		0.882119	0.966633	4.46331e-07	0.00120844	0.0748595	0.448778
Funhe2EKm026317	Chitobiase, di-N-acetyl (99%P)	Q01459		7.28561	7.71879	7.79604	8.19372	8.35238	8.44935	8.68521	9.10062	8.60389	8.66478	7.95135	8.89873	8.74253	8.20695	9.47502	8.45473	8.72667	9.08234	8.27046	9.09746		7.86931	8.70077	8.65492	8.72633		0.0498069	0.394171	0.0311978	0.330132	0.0641796	0.426922
Funhe2EKm026318	Spermatogenesis-associated protein (94%P)	Q5VX52		4.87713	4.86605	4.60647	4.55672	4.70254	4.75889	4.75827	5.42319	5.0027	4.98954	5.13588	4.61896	4.43023	4.50749	5.14792	4.91142	4.51757	4.51747	4.73968	4.7823		4.72178	4.98652	4.76809	4.69369		0.282832	0.69072	0.403518	0.772292	0.145802	0.558153
Funhe2EKm026319	Guanine nucleotide-binding protein G(I)/G(S)/G(O) subunit gamma-5 (100%P)	P63218		8.52847	8.54048	8.97631	8.7406	8.14555	9.31311	9.07451	9.26355	8.72544	8.81584	8.5269	8.74252	9.09762	8.6135	9.17868	9.21041	8.74169	8.77956	9.04918	8.82594		8.58628	9.03849	8.83184	8.92135		0.599856	0.870782	0.0382984	0.359018	0.15015	0.563481
Funhe2EKm026320	Ribosome production factor 1 (100%T)	Q9H9Y2		7.90128	8.35624	7.65467	8.14814	7.73333	8.07003	8.39454	8.24501	7.936	8.0843	8.23642	7.75488	8.20142	8.20596	8.08693	8.35581	8.34326	8.2828	8.369	8.49437		7.95873	8.14598	8.09712	8.36905		0.0620092	0.422811	0.0214512	0.287904	0.644651	0.888762
Funhe2EKm026323	Sterile alpha motif domain-containing protein (100%M)	Q5VXD3		7.13588	6.34423	6.46327	6.00423	6.04144	6.23666	6.128	6.73243	6.50117	6.47743	6.27536	6.47452	6.59417	6.1144	6.18271	7.22687	6.14143	6.99245	6.58416	6.51515		6.39781	6.41514	6.32823	6.69201		0.515623	0.833386	0.239291	0.656117	0.282917	0.690796
Funhe2EKm026324	cAMP-dependent protein kinase catalytic subunit alpha (100%T)	P17612		8.71453	8.71317	8.5691	8.54796	8.77089	8.66541	8.74262	8.41905	9.00927	8.88825	8.5799	8.49324	8.51629	8.65916	8.95521	8.66365	9.07138	8.87422	8.67928	8.70106		8.66313	8.74492	8.64076	8.79792		0.849449	0.956975	0.151775	0.565321	0.641382	0.887079
Funhe2EKm026325	Tubulin tyrosine ligase family, member (100%M)	Q6ZT98		9.42836	9.09987	9.07436	9.01341	9.05839	9.24431	9.47562	8.98078	9.19558	9.13901	8.87765	9.04387	9.21605	8.98245	8.98892	9.38649	9.58993	9.35065	9.19856	9.36405		9.13488	9.20706	9.02179	9.37794		0.680944	0.902666	0.00682364	0.185043	0.0562899	0.410898
Funhe2EKm026326	Latrophilin-2 (100%P)	O95490		10.2092	10.1326	9.73234	9.73989	10.0851	10.2735	10.1605	10.1048	10.2703	10.2144	10.0997	9.93122	10.1519	10.0896	9.1086	10.2834	10.1404	10.2656	10.1126	10.2095		9.97982	10.2047	9.87623	10.2023		0.643997	0.888369	0.0262836	0.311	0.659127	0.89468
Funhe2EKm026328	EGF, latrophilin and seven transmembrane domain containing 1 (ELTD1) protein (100%P)	Q9HBW9		6.9465	7.06703	6.16909	7.29076	6.91416	6.84659	7.77645	6.92826	7.23115	6.99418	7.07186	7.30768	6.95837	7.17641	7.29083	6.5682	7.46611	7.31949	7.2731	6.92506		6.87751	7.15533	7.16103	7.11039		0.449201	0.798418	0.470793	0.809988	0.301377	0.705641
Funhe2EKm026329	Microsomal triglyceride transfer protein large subunit (100%P)	P55157		4.57874	4.02218	3.93323	4.50508	4.63951	4.16069	3.9167	4.47978	5.11257	4.88723	4.46956	3.73134	3.6473	4.55969	4.83116	4.06809	4.14568	4.00989	3.61863	4.34914		4.33575	4.5114	4.24781	4.03829		0.154651	0.568574	0.92924	0.980717	0.320323	0.718777
Funhe2EKm026330	Neuronal growth regulator (100%M)	Q7Z3B1		6.74516	6.96095	6.44242	6.85891	7.46834	7.1416	6.65022	6.37633	6.67351	6.53616	6.72445	6.77788	6.73093	6.58866	6.3408	6.79105	6.87545	6.95831	7.06399	7.24888		6.89516	6.67556	6.63254	6.98753		0.838896	0.954133	0.578658	0.861303	0.0285927	0.320916
Funhe2EKm026332	Zinc finger Ran-binding domain-containing protein (88%S)	O95218		10.3912	10.4272	10.2247	10.0459	10.1654	10.4852	10.3802	10.6761	10.3179	10.1627	10.3269	10.3396	10.7697	10.2184	9.9908	10.5869	10.429	10.4139	10.5446	10.5758		10.2509	10.4044	10.3291	10.5101		0.302535	0.706495	0.0704618	0.439582	0.875536	0.964795
Funhe2EKm026336	Cystathionase (cystathionine gamma-lyase) (99%P)	P32929		9.7279	9.95124	9.68191	10.1406	9.48389	9.0996	9.43791	9.77526	9.49205	9.49923	10.0778	9.1307	9.18758	9.71348	10.042	9.42622	9.5797	9.15481	9.10978	9.47139		9.7971	9.46081	9.63031	9.34838		0.32021	0.718672	0.0372795	0.35521	0.844218	0.955452
Funhe2EKm026338	Ankyrin repeat domain 13C (100%P)	Q8N6S4		6.86402	7.13663	6.99562	7.21392	7.42044	7.06444	6.93822	7.18078	7.38715	7.53826	7.31964	7.03772	6.82004	7.28385	7.28305	6.65379	6.61078	7.22316	7.25662	6.98156		7.12613	7.22177	7.14886	6.94518		0.26661	0.67823	0.630877	0.883064	0.193542	0.612221
Funhe2EKm026339	Serine/arginine-rich splicing factor 11 (100%M)	Q05519		9.45529	9.26464	9.31179	9.44307	9.47992	9.37194	9.35368	9.23697	9.18456	9.40462	9.46488	9.35538	9.38181	9.4422	9.07227	9.50567	9.15373	9.73363	9.42202	9.46764		9.39094	9.31036	9.34331	9.45654		0.463695	0.805937	0.806752	0.944584	0.159212	0.572974
Funhe2EKm026340	Xyloside xylosyltransferase (100%P)	Q8NBI6		5.08315	4.26553	4.92258	4.73086	5.0545	4.81533	5.22538	5.49411	5.65439	4.98586	4.73754	4.86748	4.8512	5.04146	5.44326	4.45558	4.93193	5.0018	5.91946	5.32385		4.81132	5.23501	4.98819	5.12652		0.846288	0.956266	0.124863	0.531629	0.42299	0.783802
Funhe2EKm026344	Family with sequence similarity 43, member A (100%P)	Q8N2R8		8.68076	8.73128	8.55721	8.78658	8.30562	8.23906	8.18075	8.51625	8.62486	8.61294	8.56933	8.58022	8.73272	8.67886	8.27298	8.45269	8.57202	8.60429	8.34417	8.37368		8.61229	8.43477	8.56682	8.46937		0.946273	0.985969	0.102509	0.497322	0.620912	0.879029
Funhe2EKm026345	Large subunit GTPase 1 (100%M)	Q9H089		8.34998	8.22617	8.58231	8.65593	8.36448	8.18907	8.40589	8.51474	8.26912	8.19498	8.46076	8.29626	8.33586	8.42461	8.38714	8.55533	8.62284	8.38814	8.36623	8.43869		8.43577	8.31476	8.38093	8.47424		0.384069	0.760221	0.815763	0.947336	0.085433	0.469485
Funhe2EKm026346	Transmembrane protein (99%M)	Q0P465		4.32066	4.14249	4.43344	7.00154	4.5066	4.62563	4.80376	4.75453	4.64293	4.67117	4.71716	4.90674	4.06225	3.77183	4.48722	4.44494	5.19827	4.44419	4.78225	4.87445		4.88095	4.6996	4.38904	4.74882		0.465054	0.806869	0.766778	0.931206	0.373846	0.753406
Funhe2EKm026348	Cation-transporting ATPase 13A3 (60%P)	Q9H7F0		6.20749	6.65853	6.32885	6.27114	6.43478	6.06624	6.13182	6.41707	6.73526	5.80621	5.55785	5.8613	5.93435	6.75494	5.97099	7.12345	7.13754	6.31085	5.79321	5.70872		6.38016	6.23132	6.01589	6.41475		0.664032	0.896605	0.549242	0.847822	0.198883	0.617619
Funhe2EKm026350	Cation-transporting ATPase 13A3 (86%P)	Q9H7F0		4.28534	4.34251	4.33866	5.14116	4.67923	4.59505	4.86974	4.23738	5.02541	4.58591	4.13026	4.32164	4.19077	4.58031	5.78168	4.59509	5.0823	4.13954	4.39829	3.60706		4.55738	4.6627	4.60093	4.36446		0.574341	0.859406	0.771569	0.933012	0.452806	0.800249
Funhe2EKm026351	Optic atrophy 1 (autosomal dominant) (100%P)	Q61924		10.7787	10.5438	10.5204	10.5627	10.5184	10.5157	10.5906	10.3759	10.4367	10.5242	10.5975	10.326	10.3422	10.5435	10.5191	10.3568	10.3674	10.3662	10.4021	10.4959		10.5848	10.4886	10.4657	10.3977		0.0276646	0.316867	0.0765922	0.452324	0.749098	0.925121
Funhe2EKm026353	Hairy and enhancer of split 1 (100%T)	Q14469		8.78603	8.78001	8.48103	8.48388	8.75462	9.0397	9.10809	8.84543	8.96322	9.06407	8.74863	8.51688	9.01722	8.52819	8.74951	9.40431	9.15397	8.90377	9.1067	9.08715		8.65711	9.0041	8.71208	9.13118		0.238404	0.655462	9.61057e-05	0.0286415	0.634176	0.884244
Funhe2EKm026354	Uncharacterized protein (100%M)			7.71594	7.31904	7.4454	7.42196	7.23746	7.31832	6.78275	7.64696	6.80908	7.07741	7.13838	7.48111	7.16382	7.41198	7.20603	7.16517	7.43882	7.60535	7.5903	7.17959		7.42796	7.1269	7.28026	7.39584		0.583897	0.863469	0.405096	0.773612	0.0727415	0.44435
Funhe2EKm026357	26S proteasome non-ATPase regulatory subunit (100%P)	Q99460		11.2152	11.3844	11.3128	11.11	11.0459	11.372	11.3472	11.3132	10.963	11.2519	11.5902	11.2878	11.5843	11.3886	11.5943	11.3411	11.4256	11.1123	11.4484	11.69		11.2137	11.2495	11.489	11.4035		0.0107554	0.222097	0.742546	0.922827	0.426785	0.786269
Funhe2EKm026358	5-hydroxytryptamine (serotonin) receptor 2B, G protein-coupled (100%P)	P41595		5.072	3.95208	4.14872	4.53333	5.21474	4.72967	4.70072	4.50137	4.56663	4.49	4.57131	5.38808	4.6348	4.83212	4.7517	4.23589	4.03361	4.347	4.9619	3.7575		4.58417	4.59768	4.8356	4.26718		0.826001	0.950169	0.136376	0.546302	0.119549	0.524219
Funhe2EKm026359	Arf-GAP with coiled-coil, ANK repeat and PH domain-containing protein 2 (100%P)	Q15057		9.21431	8.92112	9.07557	9.05206	9.05094	8.82097	8.93008	8.62086	8.86632	8.77196	9.068	9.16939	8.92183	8.97872	9.08535	8.92479	9.08019	8.99889	9.13607	9.04101		9.0628	8.80204	9.04466	9.03619		0.0284812	0.320527	0.00846552	0.201387	0.0125262	0.235784
Funhe2EKm026360	Phosphatase 1, regulatory (inhibitor) subunit (100%P)	P41236		7.90801	7.49611	7.65192	7.45617	7.97223	8.10621	7.67438	8.17641	7.33384	7.67845	7.27954	7.55209	7.71923	7.28723	7.72295	7.52383	7.71271	7.27564	7.75973	7.82495		7.69689	7.79386	7.51221	7.61937		0.144381	0.556063	0.395975	0.767601	0.965785	0.991153
Funhe2EKm026361	E3 ubiquitin-protein ligase RNF13 (97%P)	O43567		8.62238	8.61365	8.68021	8.16893	9.11572	8.98746	8.97306	8.92467	8.84102	8.85613	8.44931	8.8554	9.1495	8.51509	9.01893	8.77243	9.15036	9.04826	9.01312	9.44438		8.64018	8.91647	8.79764	9.08571		0.179516	0.597054	0.027525	0.31645	0.960285	0.990109
Funhe2EKm026362	Profilin-2 (100%M)	A5WWI6		9.30403	9.67112	9.8765	9.67555	9.38812	9.70678	9.26611	9.27675	9.87719	9.3991	9.56939	9.22611	9.66405	10.047	10.46	9.56156	10.0466	9.16057	9.41646	10.1748		9.58306	9.50519	9.79331	9.67198		0.266779	0.678441	0.551754	0.848798	0.896157	0.970671
Funhe2EKm026363	TSC22 domain family protein (100%P)	O75157		8.34816	8.68466	8.60769	8.39577	8.27374	8.42421	8.24238	8.51994	8.6995	7.73936	8.79651	8.37313	7.9146	8.12501	8.64504	8.02436	8.46582	8.32551	8.14131	8.26652		8.462	8.32508	8.37086	8.2447		0.510961	0.83096	0.317753	0.716976	0.966844	0.991539
Funhe2EKm026364	Run domain Beclin-1 interacting and cystein-rich containing protein (100%M)	Q92622		9.53119	8.31461	8.72502	8.31548	8.60308	8.36289	8.46065	8.22075	8.45154	8.63935	8.28031	8.46676	8.16571	8.51519	8.31696	8.74708	8.19112	8.23465	8.17228	8.58937		8.69788	8.42704	8.34899	8.3869		0.167789	0.582711	0.399761	0.770114	0.26835	0.679799
Funhe2EKm026366	Gamma-aminobutyric acid receptor subunit alpha-4 (96%P)	P46098		7.78079	7.80587	6.96106	7.21737	7.12968	7.25655	7.70648	7.16186	7.37542	7.25496	6.29847	6.82559	7.49871	7.24322	7.45269	7.42288	7.60117	7.28056	6.46977	6.86576		7.37896	7.35105	7.06374	7.12802		0.157809	0.571747	0.921455	0.979217	0.802872	0.943309
Funhe2EKm026370	Neuronal acetylcholine receptor subunit alpha-7 (100%P)	P36544		5.12811	4.40802	4.37623	5.31774	4.85712	3.56517	4.17625	4.04946	4.49484	4.55098	4.34992	4.74354	4.63372	4.67392	4.87427	4.53952	4.79314	4.38801	4.80762	4.37568		4.81744	4.16734	4.65507	4.58079		0.397602	0.768303	0.023315	0.296577	0.0635637	0.425804
Funhe2EKm026372	Vertebrate sestrin 1 (SESN1) (100%M)	P58005		7.31135	7.48776	7.46786	7.22796	7.6178	7.60452	7.60855	7.57851	7.38821	7.14795	7.4949	8.01302	7.43468	7.20513	7.5117	7.28977	7.33661	7.45819	7.68203	7.5179		7.42254	7.46555	7.53189	7.4569		0.597905	0.869942	0.86642	0.962098	0.537245	0.842733
Funhe2EKm026373	DNA-directed RNA polymerase II subunit RPB7 (100%Z)	P62487		8.88683	8.89112	8.80806	8.70877	8.55788	9.06047	8.89864	9.27006	8.76176	8.61143	8.44833	8.74127	9.40249	8.71068	8.90295	9.09104	9.36999	8.88217	9.25564	8.85786		8.77053	8.92047	8.84114	9.09134		0.30639	0.709507	0.0991193	0.491737	0.666769	0.897669
Funhe2EKm026374	Eukaryotic translation elongation factor 1 gamma (100%P)	P26641		14.3211	14.3004	14.4732	14.4389	14.3818	14.5011	14.4701	14.6638	14.5129	14.2934	14.391	14.8167	14.6744	14.5004	14.8561	14.7182	14.541	14.53	14.5703	14.358		14.3831	14.4883	14.6477	14.5435		0.0219623	0.290569	0.994027	0.998337	0.116263	0.519411
Funhe2EKm026376	Neuroblast differentiation-associated protein AHNAK (50%Z)	Q09666		11.4129	12.161	11.5096	11.5902	11.8803	12.1414	12.2445	12.2459	12.188	11.9924	12.3285	11.9637	12.1426	12.0557	12.1959	11.5857	11.9251	12.0445	11.6996	11.9811		11.7108	12.1624	12.1373	11.8472		0.545549	0.846674	0.383064	0.759736	0.00080538	0.0774991
Funhe2EKm026377	Neuroblast differentiation-associated protein AHNAK (95%M)	Q13727		11.543	12.2169	12.2161	12.4795	12.728	12.4879	12.3633	12.1407	12.7906	12.444	12.6125	12.3587	12.7015	12.6409	13.0285	11.6558	11.6909	12.2802	12.8097	12.6119		12.2367	12.4453	12.6684	12.2097		0.574066	0.859324	0.474913	0.812427	0.0686094	0.435089
Funhe2EKm026378	Kelch 4 (100%P)	Q96PQ7		8.65974	8.50823	8.09614	8.63699	8.46956	8.16294	8.38722	8.32013	8.61901	8.25982	8.59197	8.50071	8.59249	8.34305	8.23052	8.45528	8.28887	8.55461	8.58395	8.22735		8.47413	8.34982	8.45175	8.42201		0.762712	0.929877	0.356285	0.742669	0.567909	0.856778
Funhe2EKm026381	Protocadherin-11 X-linked (100%M)	Q9BZA7		8.68813	8.40489	8.40885	8.64359	8.38716	8.78765	8.49203	8.72427	8.83713	8.54688	8.63484	8.69183	8.83004	8.49588	7.48648	8.58852	8.72406	8.40176	8.70333	8.42884		8.50652	8.67759	8.42781	8.5693		0.494729	0.822744	0.259941	0.672268	0.913365	0.976139
Funhe2EKm026384	High mobility group nucleosome binding domain (100%P)	P19835		6.36159	6.45171	7.10106	6.24613	6.30318	6.14262	5.70531	6.30617	5.94255	6.95639	5.54259	5.87552	6.10842	6.17055	4.77486	6.59284	5.72947	5.90044	6.6183	6.40292		6.49273	6.21061	5.69439	6.24879		0.0818476	0.463162	0.515474	0.833241	0.057846	0.414491
Funhe2EKm026390	Uncharacterized protein			4.22093	3.94718	4.4985	4.39196	4.31908	4.0121	4.35085	3.86945	4.8336	3.41567	4.3859	3.50689	3.90708	3.79818	5.72248	3.65596	3.73329	3.32142	3.96273	3.08914		4.27553	4.09634	4.26411	3.55251		0.275928	0.685178	0.0891585	0.475287	0.295445	0.701137
Funhe2EKm026391	TSC22 domain family, member (100%P)			9.3095	10.1254	9.36294	10.4209	8.89561	8.99665	9.37828	9.23003	9.49052	9.31366	10.3495	8.98488	8.90318	9.69192	10.3015	8.97348	9.47292	9.10471	8.99273	9.59815		9.62287	9.28183	9.6462	9.2284		0.946976	0.986262	0.107864	0.507036	0.865373	0.961852
Funhe2EKm026393	E3 ubiquitin-protein ligase MID2 (100%T)	O15344		6.41995	6.50578	6.94869	6.31514	6.90052	6.84116	6.47509	6.11506	6.50367	7.20669	6.58297	6.18538	6.02814	6.31692	6.34125	6.14662	6.87034	6.09809	6.98151	6.58602		6.61802	6.62834	6.29093	6.53652		0.186219	0.604221	0.411257	0.776865	0.44925	0.798418
Funhe2EKm026394	Phosphoethanolamine N-methyltransferase (99%P)	Q5U3G9		6.88253	7.36777	6.22639	7.40059	6.00851	7.02373	7.7737	7.47094	6.92689	7.66605	7.10627	6.92095	6.70061	6.52045	7.23582	6.93611	6.73922	6.96384	6.23	6.77615		6.77716	7.37226	6.89682	6.72906		0.188744	0.607638	0.278998	0.687657	0.0627279	0.423644
Funhe2EKm026395	MORC family CW-type zinc finger protein (100%S)	Q14149		6.3921	7.096	7.44449	7.2415	7.16578	7.74195	7.24579	7.27654	7.40351	7.45594	6.82026	6.85681	6.6952	7.12674	7.95112	6.30168	6.41117	7.01498	7.46067	6.88164		7.06797	7.42475	7.09002	6.81403		0.12926	0.537345	0.829048	0.950796	0.104829	0.501526
Funhe2EKm026396	Coagulation factor VIII, procoagulant component (hemophilia A) (F8),, mRNA protein (99%T)	P00451		6.10043	5.15869	5.90284	6.9413	6.60168	5.5197	5.78079	5.60081	6.82553	5.69788	5.93694	6.43452	6.80375	6.31926	5.45489	6.42849	6.04574	5.34612	6.67792	5.71335		6.14099	5.88494	6.18988	6.04232		0.691863	0.906685	0.441264	0.794079	0.834568	0.952766
Funhe2EKm026397	Solute carrier family 16, member 2 (thyroid hormone transporter) (100%P)	P36021		7.89004	8.10959	8.0101	7.93248	8.10334	7.55859	8.11635	7.80524	8.06211	7.82225	7.98321	7.74464	7.79077	7.51702	7.44501	7.89276	7.92692	7.81702	7.75898	7.94433		8.00911	7.87291	7.69613	7.868		0.050809	0.397246	0.815721	0.947303	0.0575172	0.414042
Funhe2EKm026398	Leucine-rich repeat neuronal protein (92%P)	Q8WUT4		7.43372	7.28934	7.26918	7.56807	7.33356	7.8619	7.39152	7.79715	7.59891	7.59585	7.39498	7.4162	7.31786	7.51933	7.59278	8.03981	7.93757	7.85446	7.99523	7.58272		7.37878	7.64907	7.44823	7.88196		0.0428505	0.374018	0.000102282	0.0292689	0.251702	0.666111
Funhe2EKm026399	Thiosulfate sulfurtransferase/rhodanese domain-containing protein 1 (88%T)	Q8NFU3		3.55951	4.51944	4.60997	4.14189	3.93055	4.45412	5.04786	3.58778	4.06822	4.14004	4.05033	3.50689	3.46658	4.23622	4.28594	3.68292	3.56897	4.52989	3.90566	4.13883		4.15227	4.2596	3.90919	3.96526		0.192621	0.611584	0.684692	0.904229	0.898377	0.971627
Funhe2EKm026400	Chromosome 11 open reading frame (100%M)	B3DIP6		4.64208	4.74082	5.32096	5.03322	5.25469	4.94161	5.75085	5.64651	5.22687	6.06827	4.12304	5.42191	5.16558	5.02342	5.71336	5.11076	5.22309	4.84109	5.5529	5.27289		4.99835	5.52682	5.08946	5.20015		0.542483	0.845509	0.110687	0.510886	0.286025	0.69325
Funhe2EKm026402	Polymerase (DNA directed), alpha 2, accessory subunit (100%P)	Q14181		8.49999	8.50861	8.60551	8.18873	8.05337	8.95258	8.97838	9.1899	8.24336	8.736	8.22319	8.55149	9.26949	8.66272	8.80023	9.29729	8.68719	8.31041	8.84146	8.90183		8.37124	8.82004	8.70142	8.80763		0.310416	0.712651	0.0860039	0.470159	0.275397	0.684853
Funhe2EKm026403	Zinc finger, DHHC-type containing (100%P)	Q6UX98		7.20965	7.06704	6.92127	7.43424	7.03481	7.03968	7.30911	7.17738	7.37615	6.92422	7.26106	6.63392	6.79578	6.68359	6.9806	6.9917	7.04663	6.79234	6.9798	7.39193		7.1334	7.16531	6.87099	7.04048		0.0623306	0.422917	0.312855	0.713922	0.486771	0.818555
Funhe2EKm026405	Sodium/potassium/calcium exchanger 4 (96%M)	Q9HC58		6.98637	6.68066	7.16197	6.83075	6.55294	6.64799	6.86034	6.74432	6.77485	7.13896	6.86992	6.60054	6.40693	6.56496	6.00368	6.45938	6.38608	6.29506	6.27338	6.97226		6.84254	6.83329	6.48921	6.47723		0.00820794	0.198829	0.929226	0.980717	0.990905	0.997748
Funhe2EKm026406	D4, zinc and double PHD fingers family 2 (100%P)	Q92785		7.91337	7.88434	7.91346	7.97739	8.47047	8.12322	8.34866	8.09485	7.91374	8.20497	7.63371	8.13338	8.27725	7.866	7.9595	8.62363	8.28516	8.43997	8.07159	8.19682		8.03181	8.13709	7.97397	8.32344		0.523429	0.836693	0.0346559	0.345582	0.232991	0.649688
Funhe2EKm026407	Tetratricopeptide repeat domain 9C (100%P)	Q8N5M4		7.23812	6.70876	7.52026	6.62754	6.89074	7.33579	7.00515	7.40657	5.99381	6.90922	7.01115	6.99145	7.33613	7.28819	7.28156	7.41003	7.19773	7.17768	7.50272	7.68097		6.99709	6.93011	7.1817	7.39383		0.0642133	0.426969	0.662231	0.895738	0.404747	0.773259
Funhe2EKm026408	Platelet binding protein GspB (97%M)	Q5SW24		7.43015	6.76564	6.74645	7.06557	7.21417	7.19179	6.4457	6.91167	7.37787	7.424	6.84707	7.01823	7.12365	7.22751	7.38573	6.88285	6.7456	7.10316	7.15647	7.10416		7.0444	7.07021	7.12044	6.99845		0.986723	0.997016	0.709435	0.912108	0.568074	0.856832
Funhe2EKm026409	Microtubule-associated proteins 1A/1B light chain 3C (93%T)	Q9BXW4		8.05291	7.95397	8.70132	7.94534	7.96014	7.30711	7.78615	7.43265	8.46386	7.73743	7.67449	7.42234	7.58381	7.69434	8.17107	7.68704	7.015	7.32461	7.65443	7.34965		8.12273	7.74544	7.70921	7.40615		0.024881	0.30482	0.0398717	0.363995	0.810284	0.945748
Funhe2EKm026410	EH domain-containing protein 4 (100%P)	Q9H4M9		10.2314	10.141	10.6372	10.3633	10.3493	10.2077	10.3216	10.2499	10.2579	10.4273	10.5652	10.2598	10.1829	10.3155	10.7479	10.0623	10.0245	10.193	10.3025	10.3919		10.3444	10.2929	10.4143	10.1948		0.859056	0.95971	0.101846	0.49602	0.298306	0.703527
Funhe2EKm026411	UBX domain-containing protein (100%P)	Q04323		8.91325	8.68228	8.7806	9.10924	8.49701	8.4032	8.48949	8.92662	8.42783	8.59062	8.81032	8.64751	8.94903	8.97981	8.44798	9.09793	8.86554	8.62038	8.88163	8.63777		8.79648	8.56755	8.76693	8.82065		0.264988	0.676833	0.378723	0.757201	0.163513	0.577953
Funhe2EKm026413	Pre-mRNA-processing factor 39 (100%P)	Q86UA1		8.00024	8.00401	7.67658	8.03538	7.93207	7.55129	7.98655	8.08719	8.14086	7.84678	8.13281	7.99614	8.08158	8.25081	8.17168	8.83355	8.16034	8.25346	8.04717	7.79752		7.92966	7.92253	8.1266	8.21841		0.0366375	0.353124	0.700358	0.908611	0.653296	0.892272
Funhe2EKm026414	Neutral alpha-glucosidase AB (100%P)	Q14697		10.6165	10.4052	10.3945	10.5669	10.7803	11.1096	11.2552	10.6872	10.9522	11.0119	10.4535	10.6859	10.7079	10.3232	10.9354	10.6965	11.15	10.6157	11.024	11.1286		10.5527	11.0032	10.6212	10.9229		0.952548	0.988072	0.00136806	0.0954446	0.455614	0.801904
Funhe2EKm026415	Integrator complex subunit (100%T)	Q6P9B9		7.69885	7.64644	7.96672	7.62061	7.74357	7.69584	8.03034	8.0089	7.18994	7.56067	7.94887	8.22949	8.33436	7.9481	7.72286	8.02952	8.11157	8.0596	7.84619	7.70788		7.73524	7.69714	8.03673	7.95095		0.0194203	0.278619	0.570287	0.857447	0.826298	0.950169
Funhe2EKm026416	HRAS suppressor 3 (100%P)	Q9UL19		8.01187	7.72357	7.81965	7.51529	7.30603	7.66887	7.63187	7.8166	7.63288	7.78749	7.30703	7.50834	7.08134	7.46715	7.39606	7.36434	7.13003	7.04757	7.39483	7.23337		7.67528	7.70754	7.35198	7.23403		0.000166258	0.0374483	0.606766	0.873641	0.371087	0.752072
Funhe2EKm026417	N-terminal kinase protein (96%P)	Q96KG9		9.09816	9.11644	8.98741	9.2289	9.31808	9.0581	9.11148	8.95981	9.04203	9.27304	9.28408	9.00729	8.96213	9.25976	9.2423	9.01005	8.90355	9.18735	8.95935	9.03404		9.1498	9.08889	9.15111	9.01887		0.554213	0.850139	0.108801	0.50812	0.539319	0.843798
Funhe2EKm026418	Filaggrin (100%M)	P19835		6.99109	6.72603	7.09041	6.60086	6.68496	6.5575	6.07192	6.04449	6.13471	6.63486	6.2042	6.58117	6.69527	6.56066	5.64235	7.07378	5.89725	6.53379	6.32125	6.64461		6.81867	6.2887	6.33673	6.49414		0.393049	0.765737	0.254179	0.667996	0.0443498	0.379423
Funhe2EKm026419	Retinal outer segment membrane protein (100%P)	P23942		11.0022	10.7365	10.4443	10.3283	9.99207	10.057	9.67789	10.3607	9.87135	10.3035	9.31918	10.6975	10.4898	10.3973	7.63471	10.1201	9.98579	9.94909	10.0991	9.9398		10.5007	10.0541	9.70768	10.0188		0.194243	0.612572	0.827391	0.950247	0.233052	0.649705
Funhe2EKm026421	Coiled-coil domain containing 88B (100%M)	Q3V6T2		6.01395	5.64703	5.52069	6.56793	5.50972	5.6989	5.61072	5.97023	6.41601	5.4977	6.0108	5.6173	5.31124	6.14949	6.37689	5.20685	5.15291	5.84143	5.62898	5.51309		5.85186	5.83871	5.89314	5.46866		0.357584	0.743308	0.225413	0.64282	0.253263	0.667617
Funhe2EKm026423	O-acetyl-ADP-ribose deacetylase MACROD1 (95%T)	Q9BQ69		8.79764	8.28005	8.68609	8.04377	8.36547	8.40198	8.09915	8.32257	7.76781	8.15906	8.4958	8.54929	8.27785	8.43479	8.9371	8.42184	8.74802	8.04474	8.01828	8.3603		8.4346	8.15011	8.53897	8.31863		0.285545	0.692729	0.0577765	0.414342	0.798353	0.941965
Funhe2EKm026424	Leucine-rich repeat transmembrane protein FLRT1 (100%M)	Q9NZU1		7.84554	7.11934	7.26841	7.35908	7.49109	7.51073	6.92308	6.74901	7.64953	7.47463	7.14026	7.20054	7.16604	7.36718	6.44839	7.66821	6.71283	7.13522	7.27779	7.21585		7.41669	7.2614	7.06448	7.20198		0.201669	0.619571	0.9548	0.988505	0.35765	0.743341
Funhe2EKm026425	Fermitin family member 3 (100%P)	Q86UX7		5.67399	5.96138	6.30824	6.06157	6.24293	6.12656	6.75816	6.19407	6.07751	5.83802	6.44518	6.61845	6.34629	6.39412	6.81523	5.99839	6.33228	6.38588	6.4664	6.55183		6.04962	6.19887	6.52386	6.34696		0.0150247	0.250631	0.905185	0.973476	0.172691	0.589387
Funhe2EKm026426	tRNA 2'-phosphotransferase (93%P)	Q86TN4		6.07736	5.96091	6.78333	6.34022	6.75109	6.66995	6.46391	6.81772	6.6654	5.86761	6.08197	7.02266	7.23006	6.32657	7.08225	6.20207	6.73508	6.77948	6.81962	6.76931		6.38258	6.49692	6.7487	6.66111		0.148087	0.560615	0.939862	0.984252	0.570866	0.857543
Funhe2EKm026427	Zinc finger and BTB domain-containing protein (94%M)	Q9H5J0		5.9357	6.18844	7.00396	5.67957	6.67228	6.70602	6.68833	6.02527	5.62883	6.20171	6.64652	6.18834	6.81732	6.81575	5.65642	6.76725	5.8324	6.97338	6.21616	6.85023		6.29599	6.25003	6.42487	6.52788		0.373419	0.753201	0.899396	0.971924	0.741686	0.922758
Funhe2EKm026428	Ribonuclease H2 subunit C (99%P)	Q8TDP1		6.80614	5.77206	6.12011	6.29789	5.4159	6.09604	6.33416	7.50315	5.22799	5.58013	6.09105	6.41694	6.78339	6.3809	6.54848	6.63309	5.77793	5.86598	6.16795	6.87651		6.08242	6.1483	6.44415	6.26429		0.368314	0.750646	0.82797	0.950358	0.64036	0.886703
Funhe2EKm026429	Berardinelli-Seip congenital lipodystrophy 2 (seipin) (93%P)	Q96G97		5.93723	6.50797	7.35004	6.97914	6.88999	7.13329	7.69048	7.40404	7.33852	7.30339	6.84576	7.4571	6.88153	6.74878	7.1637	7.00243	7.40601	7.62228	7.55111	6.94735		6.73287	7.37395	7.01937	7.30584		0.503964	0.827463	0.0103622	0.219749	0.283358	0.691116
Funhe2EKm026430	Inositol-trisphosphate 3-kinase B (97%M)	P27987		5.51919	5.3015	5.21357	5.38768	5.58228	5.63655	5.79094	5.42149	5.98494	6.17209	4.7907	5.82986	4.71491	5.08438	5.40032	6.24289	5.76408	5.1877	4.72671	4.57362		5.40085	5.8012	5.16404	5.299		0.0856409	0.469716	0.203131	0.621213	0.519966	0.835208
Funhe2EKm026431	Nuclear RNA export factor (100%P)	Q9GZY0		9.55478	9.36112	9.40427	9.347	9.48072	9.46479	9.47776	9.44609	9.61926	9.7335	9.50338	9.53559	9.68063	9.55479	9.4054	10.057	9.60977	9.74243	9.56888	9.65013		9.42958	9.54828	9.53596	9.72564		0.0303613	0.327754	0.0200686	0.281701	0.560647	0.853242
Funhe2EKm026432	Autophagy-related protein 2 B (100%P)	Q2TAZ0		9.75635	9.66204	10.126	10.0678	10.2938	9.86773	9.95089	9.77582	10.0662	10.2212	10.1484	9.97642	10.02	10.2958	10.5517	10.1984	10.1386	10.0072	10.0669	10.1517		9.98119	9.97637	10.1985	10.1126		0.0656462	0.429237	0.619039	0.878343	0.656514	0.893786
Funhe2EKm026433	ST6 (alpha-N-acetyl-neuraminyl-2,3-beta-galactosyl-1,3)-N-acetylgalactosaminide alpha-2,6-sialyltransferase (100%P)	Q969X2		6.2401	6.39163	6.66767	6.0213	6.95159	6.42008	6.31986	6.24809	6.7378	6.49171	6.87106	6.82668	6.64099	6.7221	6.68907	6.9152	6.55651	6.81187	6.50151	6.79913		6.45446	6.44351	6.74998	6.71684		0.0133717	0.241385	0.83212	0.951907	0.914999	0.976689
Funhe2EKm026434	Chromosome 9 open reading frame (100%P)	Q5T280		7.01814	5.96719	6.24682	6.661	6.4818	6.38242	6.72928	6.7394	6.30816	7.05499	6.55992	6.67746	6.51481	6.38998	6.71748	7.15278	7.21904	6.21639	6.61109	6.70312		6.47499	6.64285	6.57193	6.78048		0.440485	0.79359	0.22247	0.640477	0.892567	0.969656
Funhe2EKm026435	Kynurenine--oxoglutarate transaminase 1 (100%P)	Q16773		7.59901	7.84455	7.62553	7.53236	7.72046	7.29582	7.57014	7.56479	7.7579	7.01535	7.32994	7.3897	7.39526	7.44847	7.38353	6.91568	7.67252	7.5379	7.45268	7.62886		7.66438	7.4408	7.38938	7.44153		0.18257	0.600142	0.396698	0.767854	0.180396	0.598106
Funhe2EKm026436	Surfeit locus protein (100%M)	O75683		7.92785	7.54626	7.41248	7.23597	7.61049	7.20942	7.5562	7.77479	7.54063	7.40711	7.28705	6.97882	7.46643	7.30207	7.3795	7.72265	7.38127	7.53132	7.28955	7.34246		7.54661	7.49763	7.28277	7.45345		0.118205	0.522057	0.523456	0.836693	0.256242	0.669492
Funhe2EKm026437	Surfeit locus protein (100%P)	Q15526		8.40401	8.06824	8.19305	7.96558	8.28007	7.91892	8.54405	8.32686	8.0244	8.12942	8.27816	7.89257	7.97449	8.28537	8.00595	8.36588	7.72624	7.77385	7.71864	7.89588		8.18219	8.18873	8.08731	7.8961		0.0699552	0.438317	0.368474	0.75082	0.336436	0.729543
Funhe2EKm026438	60S ribosomal protein L7a (96%P)	P62424		15.029	14.6274	15.0222	14.8019	14.6921	14.7838	14.9039	15.4635	15.0203	14.9481	14.8877	14.769	15.1643	14.8034	15.3697	15.1711	14.9848	14.9724	15.0109	14.9893		14.8345	15.0239	14.9988	15.0257		0.389053	0.763325	0.265973	0.677722	0.399097	0.769521
Funhe2EKm026440	Ubiquitin specific peptidase 20 (100%M)	Q9Y2K6		9.78745	9.68269	9.68844	9.80281	9.59178	9.83781	9.48272	9.4201	9.55311	9.82694	9.52629	9.40015	9.62246	9.41197	9.46282	9.19126	9.46512	9.37683	9.83727	9.73134		9.71063	9.62414	9.48474	9.52037		0.0521299	0.400097	0.750326	0.925598	0.448348	0.798029
Funhe2EKm026441	Prostaglandin E synthase (100%P)	O14684		6.62179	7.36336	6.91726	6.88916	6.96924	7.09289	7.64426	6.68864	7.55184	7.21638	7.47707	7.07072	7.42664	7.18575	7.48112	6.63967	7.2385	7.63837	7.38083	7.19788		6.95216	7.2388	7.32826	7.21905		0.218914	0.637032	0.533036	0.840977	0.174361	0.591415
Funhe2EKm026442	GTPase-activating Rap/Ran-GAP domain protein 3 (99%T)	Q5VVW2		7.84832	8.11532	7.59361	8.39711	8.54032	8.24146	7.81403	7.88964	8.50391	8.0331	8.29973	7.77801	8.36642	8.33716	8.01473	8.25879	8.16532	7.88781	8.07345	8.25454		8.09894	8.09643	8.15921	8.12798		0.720474	0.916823	0.89523	0.970236	0.910728	0.975067
Funhe2EKm026443	Arginine and glutamate-rich protein 1-B (84%P)	Q9NWB6		6.39236	5.52898	6.787	6.8814	5.68493	6.34745	6.53165	6.70184	5.2672	6.32589	6.44299	6.36599	6.05825	6.50728	5.45482	6.34963	5.75884	6.25984	5.91109	6.11693		6.25493	6.2348	6.16587	6.07927		0.582392	0.862781	0.809645	0.945316	0.88068	0.966313
Funhe2EKm026445	Carboxyl-terminal PDZ ligand of neuronal nitric oxide synthase protein (98%M)	O75052		8.77198	8.60408	8.31456	8.58811	8.59084	8.31026	8.313	8.52296	8.51843	8.51857	8.30177	8.57317	8.53709	8.61352	7.72296	8.69146	8.43222	8.62346	8.43738	8.5537		8.57391	8.43664	8.3497	8.54764		0.569918	0.857278	0.759898	0.929025	0.105145	0.502193
Funhe2EKm026448	Calcium channel flower (100%T)	Q9UGQ2		7.42664	7.15503	7.59708	7.3674	7.36856	7.12055	7.8909	7.90281	7.17447	7.93114	6.96561	7.123	7.68837	6.88936	7.72074	7.02772	7.79617	6.81203	7.55394	7.31195		7.38294	7.60398	7.27742	7.30036		0.220272	0.638136	0.457872	0.803252	0.545493	0.846654
Funhe2EKm026449	Pentatricopeptide repeat-containing protein 2, mitochondrial (99%P)	Q8WV60		8.23825	8.07688	8.00538	8.29056	8.28939	8.16457	8.46514	8.21041	8.10548	8.06981	8.19633	8.54036	8.56702	8.12506	8.45433	8.19052	8.49101	7.99826	7.83575	8.16081		8.18009	8.20308	8.37662	8.13527		0.456829	0.802574	0.214156	0.63231	0.136894	0.547281
Funhe2EKm026450	Microtubule-associated protein 1B (100%P)	P46821		10.1503	10.7584	10.245	9.86258	9.92825	10.344	10.1738	10.3102	10.2335	10.2382	10.339	10.1106	9.97727	10.1129	10.0717	10.0144	10.3071	10.0682	10.3725	10.2587		10.1889	10.2599	10.1223	10.2042		0.519116	0.835064	0.422018	0.78319	0.954116	0.988384
Funhe2EKm026452	Prostaglandin E2 receptor EP4 subtype (100%T)	P35408		4.1267	6.0814	5.07647	5.44576	5.58235	5.91872	5.39676	5.86561	5.17135	6.21061	6.34336	5.09187	5.43991	5.15415	6.27972	5.20059	5.85556	5.77157	5.93503	5.23797		5.26253	5.71261	5.6618	5.60015		0.566959	0.856298	0.44009	0.793589	0.312402	0.713547
Funhe2EKm026453	Tetratricopeptide repeat domain (100%M)	Q6PID6		6.45096	6.55857	6.58319	7.0581	6.53139	6.58578	6.445	6.85088	6.2789	6.52665	6.42923	6.90921	6.74975	6.63584	6.74008	6.34253	6.30591	6.72625	6.39754	6.68543		6.63644	6.53744	6.69282	6.49153		0.955782	0.988806	0.125851	0.532631	0.589822	0.866238
Funhe2EKm026454	5'-AMP-activated protein kinase catalytic subunit alpha-1 (100%S)	Q13131		8.27811	8.1285	8.19895	8.4181	8.62315	8.20184	7.96454	7.79667	8.34036	8.23776	8.2397	7.99715	8.12758	8.25122	8.66981	7.96776	8.38432	8.25723	8.42261	8.4816		8.32936	8.10823	8.25709	8.3027		0.543149	0.845755	0.385392	0.761037	0.193847	0.612497
Funhe2EKm026456	Allograft inflammatory factor (100%T)	Q9BQI0		8.57699	8.81321	8.46246	8.32929	8.59651	8.37731	8.24418	8.2025	8.5655	7.85134	8.02662	8.64148	8.9408	8.33976	7.56465	9.0459	8.79391	8.50225	8.92388	8.92202		8.55569	8.24816	8.30266	8.83759		0.268463	0.679799	0.449642	0.798486	0.0110841	0.225094
Funhe2EKm026457	Laminin, gamma 3 (100%P)	Q9Y6N6		8.32218	9.39617	8.51768	9.35072	9.2306	8.96478	9.323	9.1767	9.53173	8.55011	9.31655	9.07474	9.00594	9.30256	9.17184	8.89467	9.61693	9.367	9.42924	9.5628		8.96347	9.10926	9.17433	9.37413		0.150361	0.563758	0.288675	0.695172	0.865964	0.962069
Funhe2EKm026461	Fibrinogen C domain-containing protein (100%T)	Q8N539		6.85413	7.69483	6.47298	7.12543	7.74619	7.18479	6.43907	6.30469	7.08186	7.24881	6.51356	6.96019	6.65751	6.30472	6.33304	6.99189	6.4871	7.02149	7.02897	7.87523		7.17871	6.85184	6.5538	7.08094		0.342337	0.733524	0.627236	0.881764	0.0508145	0.397246
Funhe2EKm026462	Unknown			8.10182	8.55116	7.51339	7.69506	7.70333	7.90105	7.70573	7.97295	7.79268	7.53597	7.70063	7.51399	7.53802	7.3055	7.35857	7.67026	7.76418	7.8745	7.9089	7.62636		7.91295	7.78168	7.48334	7.76884		0.06175	0.422411	0.493878	0.822456	0.0767059	0.452654
Funhe2EKm026463	CutA (80%T)	A9JRQ6		4.94647	4.91549	4.19808	4.26636	4.08104	4.76949	4.34569	4.38093	4.22886	4.22818	3.95007	5.33257	5.36322	4.79394	4.62611	4.30904	4.78139	4.53499	3.80453	4.4483		4.48149	4.39063	4.81318	4.37565		0.40717	0.774535	0.174732	0.591821	0.365278	0.748859
Funhe2EKm026464	Zinc finger protein 780A (100%P)	Q5TYW1		7.46327	7.31458	7.60323	7.37473	7.76476	7.79054	7.71572	7.08268	7.33892	7.68956	7.5564	7.08256	7.38475	7.67004	7.03179	8.11042	7.86751	8.07425	7.55788	7.82676		7.50412	7.52348	7.34511	7.88737		0.376042	0.754682	0.0238614	0.29913	0.0336231	0.341593
Funhe2EKm026466	Tubulin tyrosine ligase family, member (100%P)	Q8NHH1		8.28083	7.61237	8.05714	7.81617	8.01994	8.37287	7.91124	8.03281	8.19039	8.43873	7.8339	8.1019	7.79412	7.6866	7.57395	7.81887	8.06644	7.4752	7.87098	8.39307		7.95729	8.18921	7.79809	7.92491		0.0854057	0.46948	0.139954	0.550662	0.655212	0.893228
Funhe2EKm026468	DAB2 interacting (DAB2IP),, mRNA protein (100%T)	Q5VWQ8		7.7007	8.03141	7.85796	8.06833	7.84642	7.96869	7.79348	7.73969	8.05149	7.78774	7.51419	7.90737	7.71106	7.72182	6.63324	7.75037	7.73318	7.81284	7.66509	7.67476		7.90096	7.86822	7.49754	7.72725		0.0401215	0.364829	0.430826	0.788769	0.29748	0.703052
Funhe2EKm026469	Family with sequence similarity 69, member B (100%P)	Q5VUD6		6.85627	7.11972	6.50502	7.0096	6.97695	6.63407	6.97591	6.98124	6.67901	7.05231	6.58664	7.06316	7.11072	7.05814	6.64572	7.11255	7.54499	6.65686	7.20546	6.8869		6.89351	6.86451	6.89287	7.08135		0.366138	0.749402	0.502507	0.826991	0.363389	0.747312
Funhe2EKm026471	28S ribosomal protein S2, mitochondrial (97%M)	Q9Y399		8.18655	8.47724	8.37633	8.21881	8.11942	8.41952	8.27847	8.33301	7.99532	7.83657	8.31949	8.05054	8.15775	8.0285	8.18324	8.69941	8.33924	8.19779	8.06143	8.01824		8.27567	8.17258	8.1479	8.26322		0.843445	0.955251	0.948119	0.986587	0.254923	0.668652
Funhe2EKm026472	Phosphatase 1 regulatory subunit (95%P)	Q5T8A7		7.60372	7.57301	6.97825	7.37996	7.72322	7.31964	7.25489	7.25126	7.72763	8.00372	7.61271	7.37867	7.47511	7.50296	7.51396	7.16868	7.49704	7.32625	7.65381	7.67769		7.45163	7.51143	7.49668	7.4647		0.994136	0.99836	0.903402	0.973033	0.689438	0.905769
Funhe2EKm026475	Olfactomedin 1 (100%T)	Q99784		11.6342	11.5482	11.5235	11.293	11.3147	11.4243	11.3761	11.3129	11.4322	11.4013	11.277	11.2159	11.3508	11.4095	10.8526	11.4778	11.2187	11.0015	11.2792	11.4311		11.4627	11.3894	11.2212	11.2817		0.0307996	0.329206	0.931647	0.981589	0.377527	0.755999
Funhe2EKm026476	Collagen alpha-1(V) chain (100%M)	P20908		12.9179	13.294	13.473	13.8001	13.7925	13.2168	13.2674	13.3389	13.6952	13.3911	13.9054	13.4359	13.4536	13.7962	13.3764	12.5688	12.747	13.0526	13.4625	13.4419		13.4555	13.3819	13.5935	13.0546		0.508268	0.829778	0.0437085	0.377789	0.115724	0.518297
Funhe2EKm026478	Formin-binding protein 1 (99%P)	Q96RU3		10.1652	10.1161	10.0502	9.70641	10.0351	9.99446	9.61728	9.7028	9.91551	9.79795	10.1171	9.60397	9.45349	9.99016	9.68453	9.32864	9.69525	9.71669	9.88539	9.40744		10.0146	9.8056	9.76985	9.60668		0.0350248	0.346944	0.0712662	0.440997	0.81497	0.947007
Funhe2EKm026480	TBC1 domain family member 10A (100%M)	Q9BXI6		8.2515	8.13625	8.50289	8.43101	8.60419	8.39329	8.17656	8.34365	8.57504	8.57637	8.30329	8.43496	8.29898	8.56274	8.5008	8.49614	8.53513	8.66604	8.09628	8.65516		8.38517	8.41298	8.42015	8.48975		0.501658	0.826638	0.557421	0.851961	0.800433	0.942675
Funhe2EKm026481	Apelin receptor A (100%M)	P35414		7.28224	7.29973	7.58984	7.5035	7.86959	7.61836	7.69746	8.0517	7.80878	8.46899	7.62167	8.04819	8.38017	7.55881	8.40044	7.43032	8.25074	8.01092	8.06594	8.1583		7.50898	7.92906	8.00186	7.98324		0.0840382	0.466689	0.19518	0.613681	0.158993	0.572772
Funhe2EKm026482	4-hydroxyphenylpyruvate dioxygenase (100%P)	P32754		8.23561	8.79489	9.14982	9.60792	9.13318	9.40657	9.97618	9.59471	10.185	9.85609	9.06058	8.84792	8.60206	8.94587	8.76928	8.71061	9.1799	9.6083	9.2292	8.88841		8.98429	9.80372	8.84514	9.12329		0.0199461	0.281046	0.00321398	0.138799	0.107125	0.505399
Funhe2EKm026483	SET domain containing 1B (100%T)	Q9UPS6		4.40927	3.48104	4.56996	4.62241	4.40104	3.97954	4.19405	4.29853	4.64145	4.86326	3.52315	4.05726	4.35621	4.09746	4.21678	4.45007	4.09458	4.05381	4.03141	4.07234		4.29674	4.39537	4.05017	4.14044		0.122829	0.528107	0.548109	0.847405	0.97869	0.9942
Funhe2EKm026484	Calcium release-activated calcium channel protein (100%P)	Q96D31		6.20602	5.71811	6.19695	6.23618	5.9863	6.66787	6.06455	5.76984	6.19287	5.67946	6.47081	6.31448	7.03694	5.92805	7.14048	5.8824	6.75845	5.49963	6.79047	6.53853		6.06871	6.07492	6.57815	6.2939		0.0855912	0.469645	0.494341	0.822616	0.475566	0.812614
Funhe2EKm026485	Lysine (K)-specific demethylase 2B (100%P)	Q8NHM5		9.1179	8.91339	9.20209	9.21157	8.80805	8.79105	8.76112	9.10719	9.13144	9.12128	9.16248	8.71252	9.10315	9.10948	9.14688	9.26909	8.46776	8.98783	8.92069	9.00087		9.0506	8.98242	9.0469	8.92925		0.773241	0.933595	0.352446	0.740323	0.802006	0.943075
Funhe2EKm026486	E3 ubiquitin-protein ligase RNF34 (97%U)	Q969K3		6.62482	5.88851	6.13397	6.28837	5.94284	6.12982	6.47178	6.63159	6.45294	6.29775	6.13836	6.12217	5.94684	6.07691	5.49272	5.31213	6.39002	6.09036	6.48307	6.16372		6.1757	6.39678	5.9554	6.08786		0.0834129	0.466212	0.235217	0.65194	0.76118	0.929506
Funhe2EKm026487	DiGeorge syndrome critical region gene (100%T)	Q9BY27		6.06316	6.73638	6.45631	5.96537	6.33917	6.6381	6.57324	6.77695	6.03158	6.56408	6.18126	6.64647	7.01953	6.43078	6.41757	6.98302	6.68786	6.3715	6.65048	6.23216		6.31208	6.51679	6.53912	6.58501		0.288622	0.695135	0.365396	0.748859	0.563138	0.854658
Funhe2EKm026488	RAS protein activator like 1 (GAP1 like) (100%P)	O95294		6.21292	6.76078	6.47412	6.19222	7.21531	6.74275	6.76024	6.18749	5.12398	7.1883	6.59812	6.51815	6.60108	6.51487	5.7406	6.1671	6.29613	6.45331	6.97019	6.78844		6.57107	6.40055	6.39456	6.53503		0.928651	0.980581	0.948944	0.986922	0.510445	0.83072
Funhe2EKm026490	E3 ubiquitin-protein ligase DTX1 (100%P)	Q86Y01		4.94051	4.28327	4.34907	4.8113	4.67737	3.80712	3.96874	4.05239	4.64313	4.66993	3.80584	4.33301	4.06369	4.4697	4.2174	3.85512	4.69721	4.53721	3.89792	3.94897		4.61231	4.22826	4.17793	4.18728		0.139355	0.549822	0.237875	0.654985	0.216263	0.634563
Funhe2EKm026491	Solute carrier family 20 (phosphate transporter), member 1 (98%P)	Q8WUM9		7.48995	7.94448	7.44712	7.32412	7.5562	7.50002	7.4999	7.72968	7.06757	7.59062	7.6623	7.16437	7.81424	6.9978	7.0097	7.57177	7.49951	7.72787	7.13414	7.78579		7.55237	7.47756	7.32968	7.54382		0.550324	0.848243	0.594344	0.86853	0.276339	0.685408
Funhe2EKm026492	Transcription cofactor vestigial protein 4 (100%P)	Q1RLU0		7.76612	7.8133	7.9606	7.47013	7.60666	8.09192	7.969	7.73503	7.6395	7.78495	7.83691	7.37768	7.47029	7.80341	8.51773	7.45463	7.70654	7.93059	8.00702	7.57456		7.72336	7.84408	7.8012	7.73467		0.902959	0.972853	0.834347	0.95261	0.473156	0.811571
Funhe2EKm026493	Synapsin I (100%P)	P17600		11.4342	11.4832	11.1308	11.0791	11.3179	10.5311	10.9214	10.5155	10.9579	10.7895	11.1649	10.5663	10.5331	11.3702	10.7122	10.4043	10.4502	10.1325	10.3505	10.6751		11.289	10.7431	10.8693	10.4025		0.00400393	0.150537	0.000384796	0.0570487	0.731296	0.919693
Funhe2EKm026494	Chromosome 9 open reading frame 172 (100%M)	C9J069		7.90809	7.81014	8.08902	7.56312	7.93744	7.66044	7.54733	7.42924	7.89646	7.46632	7.53116	7.9042	7.46605	8.07803	7.14984	7.94481	7.92609	7.54164	7.92457	7.76579		7.86156	7.59996	7.62585	7.82058		0.94579	0.985944	0.763401	0.930009	0.052996	0.402279
Funhe2EKm026495	GTPase-activating protein and VPS9 domain-containing protein (100%P)	Q14C86		9.95301	9.87649	9.78065	9.99852	10.2049	10.045	10.1074	9.59477	10.0895	10.093	10.0659	9.80346	9.96339	10.0551	10.0404	9.96882	9.8344	9.65973	9.81536	10.1343		9.96272	9.98594	9.98565	9.88252		0.60648	0.873393	0.609039	0.874697	0.421599	0.782849
Funhe2EKm026496	Uncharacterized protein			7.11131	6.98452	6.87679	6.72861	6.78996	7.12739	7.47102	7.18367	6.41547	7.05252	6.48897	7.11787	7.29974	6.83454	6.20655	6.90598	7.23025	6.39288	6.48883	6.99423		6.89824	7.05001	6.78953	6.80244		0.275866	0.685178	0.609184	0.874782	0.66599	0.897488
Funhe2EKm026497	Pre-B-cell leukemia transcription factor 3 (100%M)	P40426		11.1551	11.2105	10.9413	10.9498	11.1765	11.1609	11.1501	11.1253	11.0719	11.2944	11.0336	10.9827	11.1621	11.0061	10.9308	11.7294	11.2022	11.5543	11.318	11.147		11.0866	11.1605	11.0231	11.3902		0.23768	0.654723	0.0049477	0.164134	0.0457548	0.383396
Funhe2EKm026498	Family with sequence similarity 125, member B (100%P)	Q9H7P6		5.98123	5.52984	5.50211	5.67616	5.20081	5.8404	5.39731	5.81891	5.1642	5.50461	5.59655	5.09548	5.52721	5.84739	4.83441	5.39552	5.49881	5.03542	5.64101	5.64401		5.57803	5.54509	5.38021	5.44295		0.300252	0.704991	0.916618	0.977272	0.737154	0.921292
Funhe2EKm026499	Uncharacterized protein			4.27364	4.01347	3.36532	4.14565	5.1682	3.61209	3.69996	4.29725	4.00292	4.33114	4.85051	4.92351	5.01037	3.37858	4.36822	4.45723	4.59643	4.18843	3.58609	3.49872		4.19326	3.98867	4.50624	4.06538		0.445058	0.796039	0.213064	0.631242	0.64139	0.887079
Funhe2EKm026500	LIM homeobox transcription factor 1-beta (100%P)	O60663		8.13688	8.20444	8.09491	7.81882	8.20328	8.05014	8.27676	8.3318	8.53919	8.20335	7.98807	8.07018	8.1453	8.24733	8.92785	8.73749	8.45563	7.94694	8.18342	8.18157		8.09167	8.28025	8.27575	8.30101		0.408787	0.775462	0.388964	0.763235	0.508491	0.829858
Funhe2EKm026501	Zinc finger and BTB domain-containing protein (100%M)	Q8NCN2		8.97125	9.46868	8.43467	8.55624	8.98097	8.92143	9.12524	8.53042	9.28909	8.88582	8.99796	8.72453	8.52224	9.02315	9.08203	8.11751	9.1669	9.16146	8.4644	8.53377		8.88236	8.9504	8.86998	8.68881		0.407496	0.774905	0.729948	0.919153	0.450327	0.79879
Funhe2EKm026502	Angiopoietin 2 (100%P)	Q9UKU9		8.34862	9.09856	9.39619	9.77801	9.6712	9.46576	10.015	9.81151	10.1353	9.73685	9.6382	9.41387	9.43664	9.91918	9.26297	8.98338	9.54976	9.63217	9.77827	9.82688		9.25852	9.83289	9.53418	9.55409		0.992723	0.99794	0.0984803	0.490971	0.121175	0.526084
Funhe2EKm026503	Hemicentin-1 (100%M)	Q96RW7		7.75341	8.32563	8.29432	9.05126	9.23878	8.64034	9.05967	8.75271	9.02415	8.80938	9.09081	8.94015	8.73308	8.89542	9.16736	8.47491	9.20012	8.7039	9.1055	8.99477		8.53268	8.85725	8.96536	8.89584		0.163272	0.577737	0.440583	0.793673	0.239386	0.656163
Funhe2EKm026504	Neuronal calcium sensor (100%P)	Q53A16		5.03159	5.485	5.04759	5.70157	5.63409	5.31939	5.25589	5.57595	5.57146	5.67895	5.32736	5.43096	5.3806	5.28873	5.96015	5.50755	5.40689	5.31271	5.63648	4.8408		5.37997	5.48033	5.47756	5.34088		0.867404	0.962463	0.884806	0.96744	0.350921	0.739611
Funhe2EKm026506	ADAM metallopeptidase with thrombospondin type 1 motif (100%P)	Q76LX8		9.26818	9.11755	9.08075	9.09513	9.34813	8.87449	9.2659	9.65335	9.35623	9.21814	9.09242	9.29513	8.95009	8.92992	8.76353	9.04006	9.61481	8.98481	9.21093	9.04834		9.18195	9.27362	9.00622	9.17979		0.194963	0.613468	0.201839	0.619724	0.686534	0.904772
Funhe2EKm026507	Carnitine O-acetyltransferase (100%P)	P43155		9.4806	9.15905	9.4236	9.06917	9.63212	9.57525	9.67544	9.36959	9.45954	9.55758	9.56187	9.98363	9.85606	9.31448	9.18942	9.63844	9.65883	9.65968	9.58621	9.62933		9.35291	9.52748	9.58109	9.6345		0.100177	0.493639	0.252658	0.667404	0.537129	0.842705
Funhe2EKm026510	Immediate early response gene 5 protein (100%P)	Q5T953		8.20458	8.38686	8.31894	8.2396	8.18452	8.28525	8.51883	8.71157	8.28506	8.45994	8.44731	7.89959	8.60387	8.06881	8.12446	8.50598	8.79343	8.19497	8.14316	8.58928		8.2669	8.45213	8.22881	8.44536		0.82417	0.949736	0.0601168	0.419251	0.876644	0.964994
Funhe2EKm026513	Ankyrin repeat and SOCS box protein (100%P)	Q9NWX5		6.54506	6.90703	7.39185	6.89231	7.03506	6.99968	7.20946	7.36825	7.05497	6.96992	6.74094	6.97338	7.40056	6.98469	7.30054	7.20972	7.13661	7.54324	6.83282	7.55932		6.95426	7.12046	7.08002	7.25634		0.28917	0.695637	0.170503	0.586761	0.96668	0.991527
Funhe2EKm026515	Transmembrane protein 132B (100%P)	Q8N3T6		6.6	6.91831	7.03329	7.04739	6.74538	6.68895	6.52391	6.49835	6.75664	7.17469	6.94643	6.87895	7.10298	6.51338	6.19468	6.88582	6.91565	6.70455	6.87971	6.85288		6.86888	6.72851	6.72728	6.84772		0.922076	0.97939	0.930585	0.981282	0.263829	0.675656
Funhe2EKm026517	Solute carrier family 15 member (100%P)	Q8N697		7.2707	7.54184	7.42684	7.79154	7.64727	7.55408	7.69254	7.70899	7.8164	7.5974	7.60091	7.54683	7.44342	7.68174	8.04381	7.44528	7.74411	7.73423	7.80424	7.62961		7.53564	7.67388	7.66334	7.6715		0.436334	0.791228	0.364863	0.748646	0.419421	0.781771
Funhe2EKm026518	Glycosyltransferase 1 domain-containing protein (86%T)	Q96MS3		6.26609	6.19833	6.3146	5.98448	6.22692	6.62501	6.65268	5.91413	6.28068	5.76543	6.11694	6.34471	6.54366	6.20385	6.96369	6.02042	7.02785	6.11963	6.46118	6.15424		6.19808	6.24758	6.43457	6.35666		0.271562	0.682088	0.926584	0.980221	0.680181	0.902325
Funhe2EKm026519	Transmembrane protein 132D (100%T)	Q8N3T6		6.36448	5.68952	5.47094	5.86362	5.6176	6.40391	5.67921	5.35219	6.23867	5.99681	5.25672	5.60515	5.84275	5.83619	4.5338	6.01623	5.79527	5.45204	6.11524	5.83044		5.80123	5.93416	5.41492	5.84184		0.207487	0.625937	0.143933	0.5557	0.431547	0.78889
Funhe2EKm026521	Frizzled family receptor 10 (100%P)	Q9ULW2		7.87435	8.16012	8.0211	8.18714	8.35883	8.45307	8.23875	8.20814	7.95286	8.334	8.28844	8.34312	8.50873	7.93919	8.37371	8.45345	8.64679	8.2344	8.59149	8.42946		8.12031	8.23736	8.29064	8.47112		0.0274875	0.316174	0.0930778	0.48132	0.708436	0.91179
Funhe2EKm026523	RIMS-binding protein 2 (92%M)	Q7SZY5		9.64419	9.44306	9.18355	9.40202	8.96561	8.88163	8.93013	9.05097	9.00532	8.74047	9.12145	8.66708	8.61263	9.38216	8.59744	8.73603	8.60843	8.21327	8.69032	8.58542		9.32768	8.92171	8.87615	8.5667		0.00242888	0.121695	0.00571768	0.173849	0.672843	0.899684
Funhe2EKm026525	Syntaxin-2 (91%P)	P61266		5.55752	6.02472	4.91704	5.51221	5.99521	5.23126	5.74983	4.31293	5.5323	5.11649	5.24811	5.71189	6.36356	5.74338	5.38451	5.24852	5.31134	5.05797	5.44263	5.38721		5.60134	5.18856	5.69029	5.28953		0.621972	0.879453	0.046861	0.386183	0.974999	0.993044
Funhe2EKm026526	G-protein coupled receptor (86%P)	Q6QNK2		5.18431	5.9622	5.93549	6.29428	6.23319	5.71026	5.52687	5.58534	6.10026	5.13637	6.20045	5.5785	6.16345	5.89771	4.79672	4.8348	4.6593	5.83428	5.9679	6.0126		5.92189	5.61182	5.72737	5.46178		0.469719	0.809379	0.233885	0.65038	0.925027	0.9799
Funhe2EKm026527	Unc-51 kinase 1 (C, elegans) (100%M)	O75385		8.14713	8.04872	8.36563	7.63186	8.91325	8.40632	8.27185	7.95673	7.59223	8.11083	7.34772	8.11265	8.13754	8.11788	7.84352	8.19598	8.48422	8.11815	8.07237	8.08442		8.22132	8.06759	7.91186	8.19103		0.549615	0.847882	0.685671	0.904479	0.174093	0.591215
Funhe2EKm026528	EP400 N-terminal like (100%P)	Q96L91		11.3944	10.9938	11.1472	10.9779	11.2448	11.288	11.0522	10.9972	11.2061	11.526	10.9642	10.9238	11.2595	11.137	10.7748	11.5993	10.8325	11.5441	11.372	11.3875		11.1516	11.2139	11.0119	11.3471		0.97434	0.992886	0.0659779	0.429689	0.194202	0.612552
Funhe2EKm026529	Nuclear receptor co-repressor 2 (100%P)	Q9Y618		10.1009	10.1746	10.0935	10.1173	10.2457	10.2192	9.8691	9.90762	10.1535	10.3245	10.1554	9.81865	9.92514	10.2183	10.123	10.3457	9.69326	10.2099	10.1397	10.1703		10.1464	10.0948	10.0481	10.1118		0.624619	0.880599	0.942196	0.984947	0.489655	0.819792
Funhe2EKm026531	Uncharacterized protein			5.48276	5.24124	5.73652	5.4931	4.49506	5.33658	5.48405	4.53772	5.71512	5.04774	4.36551	5.20912	5.73265	5.90932	5.27147	5.50263	5.28257	5.73865	5.96378	4.16842		5.28973	5.22424	5.29761	5.33121		0.823415	0.949615	0.950545	0.987387	0.847294	0.956521
Funhe2EKm026532	Family with sequence similarity 101, member A (100%T)	Q6ZTI6		7.05653	7.90238	8.06798	8.0129	8.0186	8.1069	7.96651	7.92019	7.98384	8.01396	8.20458	8.12635	7.65206	7.68174	8.6883	7.52343	7.88912	7.83286	7.8037	8.10702		7.81168	7.99828	8.07061	7.83123		0.753245	0.926422	0.856554	0.958903	0.157572	0.57168
Funhe2EKm026533	Coiled-coil domain-containing protein (100%M)	Q53HC0		5.97589	5.10932	5.78451	5.60589	6.36164	5.48165	5.48479	5.7884	6.20268	6.23842	5.78272	5.67452	5.74732	5.9667	5.6611	5.98406	5.67137	5.48216	5.71501	5.88407		5.76745	5.83919	5.76647	5.74733		0.748188	0.924796	0.855506	0.958619	0.753302	0.926422
Funhe2EKm026534	Charged multivesicular body protein (100%P)	Q8WUX9		9.0427	9.13911	9.12435	9.15863	8.92717	8.76906	9.0174	9.01509	8.72206	8.79147	9.40996	8.7082	8.91153	9.15786	9.41036	8.74221	8.40584	8.48327	8.6461	9.12122		9.07839	8.86301	9.11958	8.67973		0.491231	0.82074	0.00503445	0.165604	0.282161	0.690358
Funhe2EKm026535	Leucine-rich repeat LGI family, member 3 (100%P)	Q8N145		7.95309	7.88945	8.24713	7.5914	8.37847	7.45107	7.80277	7.59909	7.75035	7.39781	8.2653	7.6047	7.2024	8.42524	8.27591	7.23764	7.41321	7.02919	7.58101	7.81533		8.01191	7.60022	7.95471	7.41528		0.453815	0.800819	0.00820603	0.198829	0.690811	0.906318
Funhe2EKm026536	Fibroblast growth factor receptor 1-A (100%P)	P11362		11.0473	11.4393	11.4228	11.483	11.6968	11.5113	11.6444	11.4796	11.631	11.4436	11.7143	11.6112	11.4325	11.4431	11.2069	11.4968	11.6832	11.5598	11.5405	11.5231		11.4179	11.542	11.4816	11.5607		0.579003	0.861386	0.181933	0.599817	0.760993	0.929377
Funhe2EKm026541	Exocyst complex component (100%P)	Q9NV70		10.1474	10.0225	9.98174	9.88053	10.036	10.0103	10.1686	10.1175	10.0094	9.6823	10.0039	10.07	9.86494	9.69752	9.72545	10.0923	10.2284	10.2229	10.0933	9.97657		10.0137	9.99761	9.87236	10.1227		0.901511	0.972524	0.0884219	0.474083	0.0557591	0.409507
Funhe2EKm026543	Centrosomal protein of 135 kDa (100%P)	Q66GS9		7.19443	7.70826	7.4796	7.29528	7.66053	7.47104	7.62866	7.50317	7.03052	7.43764	7.0277	7.63432	8.16928	7.33857	7.21771	7.76864	7.08014	7.45549	7.5899	8.02966		7.46762	7.4142	7.47752	7.58476		0.544645	0.846193	0.85583	0.958659	0.589182	0.865954
Funhe2EKm026544	Carbohydrate (N-acetylgalactosamine 4-0) sulfotransferase (100%P)	Q8NCH0		7.2466	7.53753	7.51372	6.98097	8.12903	7.22759	7.77794	7.71217	7.56384	7.50893	7.60333	7.52779	7.35115	7.65806	7.95963	7.03867	8.09039	7.42621	7.15134	7.40894		7.48157	7.55809	7.61999	7.42311		0.990944	0.997748	0.691792	0.906685	0.372759	0.752978
Funhe2EKm026545	Retinitis pigmentosa GTPase regulator (RPGR),, mRNA protein (69%P)	Q6ZU35		10.5455	10.2171	10.1012	9.86181	10.0724	10.0217	9.82853	10.2655	9.95819	10.1695	10.0161	9.73728	10.2664	10.0066	9.45957	10.7661	9.7464	10.5924	10.2538	10.0267		10.1596	10.0487	9.89719	10.2771		0.900482	0.972171	0.330054	0.726147	0.0854727	0.46959
Funhe2EKm026546	Uncharacterized protein (93%T)			5.51928	6.87807	6.95514	6.11759	6.86229	7.3441	7.01661	7.19351	6.47603	6.9167	6.87396	6.90347	7.61379	6.63625	6.57706	7.29998	7.26433	6.8346	7.26427	6.70873		6.46647	6.98939	6.9209	7.07438		0.183903	0.601799	0.100776	0.494498	0.355645	0.742077
Funhe2EKm026547	Acyl-CoA synthetase family member (100%P)	Q4L235		6.29432	6.62961	7.0064	6.64424	7.2085	6.4225	6.52766	6.63281	6.1186	7.25901	6.5313	6.93547	7.09736	6.91758	6.47889	7.68492	6.68153	6.86008	6.5954	6.17553		6.75661	6.59212	6.79212	6.79949		0.52108	0.83555	0.676887	0.901104	0.648709	0.890792
Funhe2EKm026548	Phosphoribosyl pyrophosphate amidotransferase (88%P)	Q06203		8.50035	8.91075	9.23919	8.81642	9.04057	9.14549	9.25462	9.30468	8.6942	8.88125	9.14983	9.39177	9.04746	8.91189	9.45097	8.67384	9.14025	9.27564	9.22706	9.18629		8.90145	9.05605	9.19039	9.10062		0.15879	0.572539	0.777555	0.935131	0.294838	0.70048
Funhe2EKm026549	Phosphoribosylaminoimidazole carboxylase, phosphoribosylaminoimidazole succinocarboxamide synthetase (100%M)	P22234		10.0757	10.4935	10.4154	10.4833	10.5703	10.5682	10.7408	10.7171	10.6047	10.7026	10.5868	10.7365	10.5416	10.5936	11.359	10.7181	10.6581	10.8594	10.8887	10.5518		10.4076	10.6667	10.7635	10.7352		0.039443	0.362284	0.240414	0.656655	0.148445	0.561309
Funhe2EKm026550	RAS (RAD and GEM) GTP binding (100%M)	Q8IYK8		7.23856	7.19539	7.29213	6.7958	6.78768	6.76067	7.09072	6.6655	6.95527	6.68946	6.97051	6.76648	6.7921	6.94483	6.44962	6.63796	6.41939	6.99737	6.34511	6.18147		7.06191	6.83232	6.78471	6.51626		0.0152139	0.252412	0.0365611	0.35298	0.860953	0.960216
Funhe2EKm026551	Neural retina leucine zipper (100%M)	O75444		6.17073	5.91185	6.03175	5.59559	5.83188	6.33207	5.30168	4.62328	5.51919	5.80656	5.25115	5.84186	5.4093	5.87784	3.98838	5.94772	5.68502	5.75962	5.58236	5.47571		5.90836	5.51656	5.27371	5.69009		0.333069	0.72713	0.958237	0.989513	0.0993787	0.492313
Funhe2EKm026552	Leucine-rich repeat-containing protein 16B (100%M)	Q8ND23		9.03562	8.76541	8.84565	8.67511	8.87822	8.80581	8.51792	8.28028	8.62511	8.99817	8.57586	8.57248	8.67723	8.95766	8.05683	9.04845	8.54841	8.14991	8.70414	8.89399		8.84	8.64546	8.56801	8.66898		0.340208	0.732083	0.716062	0.914731	0.259454	0.671832
Funhe2EKm026553	Transmembrane 4 L six family member (99%P)	O14894		8.32088	8.27685	7.94089	7.85391	7.90263	7.67226	8.40278	9.03071	8.58839	7.89909	7.5562	7.46717	7.05608	7.44552	7.90297	9.06251	8.60106	8.74322	8.54947	7.47962		8.05903	8.31865	7.48559	8.48718		0.324362	0.721838	0.00597563	0.176597	0.0808845	0.461299
Funhe2EKm026555	GTPase IMAP family member (100%M)	Q8ND71		6.2545	6.50315	7.24298	6.65515	7.23932	6.66489	6.9694	6.47874	6.28667	6.49796	6.95363	5.85055	4.82746	6.70206	7.19207	5.75016	5.71524	6.90591	6.69059	6.35097		6.77902	6.57953	6.30515	6.28258		0.177625	0.59526	0.689929	0.90586	0.750392	0.925598
Funhe2EKm026556	Geranylgeranyl transferase type-2 subunit alpha (100%P)	Q92696		8.59954	8.54029	8.74916	8.15182	8.43783	8.81904	8.93902	8.72756	8.66441	8.68555	8.52352	8.82941	8.99329	8.26726	8.61031	8.91063	9.07086	9.10339	9.07608	8.84683		8.49573	8.76712	8.64476	9.00156		0.044185	0.378727	0.00251379	0.123059	0.633232	0.883919
Funhe2EKm026558	Glutamine gamma-glutamyltransferase K (100%P)	P22735		7.00361	7.68623	7.44072	8.35772	7.38593	7.24591	7.12054	6.78279	7.40435	7.02854	7.7344	7.37763	7.43528	7.40026	8.03833	7.66009	7.16806	7.10313	7.54599	7.36166		7.57484	7.11642	7.59718	7.36779		0.37225	0.752876	0.0347651	0.346004	0.453578	0.800713
Funhe2EKm026559	Histamine H3 receptor (100%P)	Q9Y5N1		7.36693	7.7407	7.37888	7.47664	7.36933	7.37113	7.64112	6.96223	7.13989	7.25887	7.00563	7.247	7.30905	7.14411	5.52527	6.71664	7.12251	6.77068	7.01261	7.10403		7.4665	7.27465	6.84621	6.94529		0.0207316	0.284317	0.805279	0.944026	0.443324	0.795249
Funhe2EKm026560	Impact (mouse) (100%P)	Q9P2X3		6.28922	6.72591	6.7437	6.86285	6.5544	6.64287	6.72656	6.85063	6.83322	6.62596	6.87699	6.73425	6.93561	6.88904	7.12104	6.43213	7.05634	7.12709	7.16537	6.81739		6.63522	6.73585	6.91138	6.91966		0.0247627	0.304037	0.565645	0.855412	0.625637	0.881082
Funhe2EKm026563	Oxysterol-binding protein (100%P)	Q9BXW6		9.07684	9.10224	9.29632	9.21772	9.1203	8.76936	9.02802	8.86231	9.09174	9.17808	8.785	8.77974	8.92283	8.79231	9.04383	8.73469	8.54737	8.85244	8.71026	9.08885		9.16268	8.9859	8.86474	8.78672		0.00195227	0.109419	0.0762797	0.45135	0.473202	0.811613
Funhe2EKm026565	Digestive cysteine proteinase (96%P)	O60911		9.37909	8.62076	8.24659	8.66375	8.44275	8.79269	8.7289	9.26765	8.13359	8.25575	8.54315	8.3104	7.89093	8.21448	5.61285	8.26638	7.96949	8.1341	8.02388	8.39083		8.67059	8.63572	7.71436	8.15693		0.0316129	0.332098	0.512966	0.832129	0.444728	0.795937
Funhe2EKm026566	Vacuolar protein sorting 4 B (100%P)	O75351		8.31036	8.61573	8.75797	8.6593	8.62378	8.2263	9.01438	8.55816	8.9628	8.948	8.81379	7.75235	7.89868	8.97047	9.24561	8.11059	8.41049	8.06993	8.10494	8.17219		8.59342	8.74193	8.53618	8.17363		0.0924457	0.480807	0.548884	0.847667	0.163068	0.57754
Funhe2EKm026567	Pleckstrin domain-containing family B member (100%P)	Q96CS7		7.98127	7.85171	7.96622	7.59937	7.91617	7.85805	8.38761	8.08527	7.90675	8.16661	7.42832	7.85675	8.01266	8.0192	8.10083	8.33546	8.37699	7.71669	8.23328	8.21896		7.86295	8.08086	7.88355	8.17627		0.581543	0.862497	0.024847	0.304669	0.721527	0.917077
Funhe2EKm026568	Inhibitor of growth family, member (99%M)	Q8WYH8		6.96573	7.29625	6.97657	7.318	7.15629	7.47531	7.7121	7.15053	7.16487	6.91087	7.04724	7.29535	7.0024	6.78721	7.48222	7.30141	7.53378	7.57959	7.50643	7.23169		7.14257	7.28274	7.12288	7.43058		0.552274	0.849056	0.0498249	0.394225	0.439006	0.793179
Funhe2EKm026569	Centrosomal protein of 19 kDa (98%P)	Q96LK0		5.96823	6.27	6.23042	5.56878	6.0079	5.56808	6.12854	6.61274	5.87522	5.62874	5.09112	5.58563	6.01306	4.85906	5.61755	5.52876	5.09947	6.57804	5.7818	5.93572		6.00906	5.96266	5.43328	5.78476		0.0721584	0.442953	0.447169	0.797565	0.324574	0.721986
Funhe2EKm026570	Phosphatidylinositol-glycan biosynthesis class X protein (96%M)	Q8TBF5		6.98645	7.39285	7.45801	7.72652	7.64086	7.88948	7.72979	7.66354	7.41896	6.98971	7.13613	7.53518	7.41459	7.50337	7.50204	7.33199	7.51919	7.68585	7.43047	7.19451		7.44094	7.5383	7.41826	7.4324		0.58556	0.864151	0.63592	0.884834	0.723415	0.917645
Funhe2EKm026571	p21 protein (Cdc42/Rac)-activated kinase 2 (100%P)	Q13177		9.40086	9.27758	9.25073	9.27311	9.19034	9.51967	9.57239	9.4635	9.52857	9.37174	9.26164	9.44122	9.69021	9.02451	9.61904	9.34361	9.58726	9.3603	9.49364	9.65894		9.27852	9.49117	9.40733	9.48875		0.394626	0.76706	0.0587009	0.416138	0.377173	0.755787
Funhe2EKm026572	Ribonuclease P protein subunit p21 (100%T)	Q9H633		6.17409	6.04694	6.9561	6.16358	5.86401	6.12537	7.09455	6.82697	6.99743	6.66234	6.33828	6.29653	6.01042	6.48245	6.5327	5.8641	6.8191	5.68174	6.60122	6.33583		6.24095	6.74133	6.33208	6.2604		0.274993	0.684623	0.23172	0.64849	0.116616	0.519985
Funhe2EKm026573	Aquaporin-12B (100%P)	A6NM10		5.20427	5.25607	5.43004	6.92673	6.86194	5.22671	4.70894	5.57756	6.4587	6.05286	6.53308	6.42074	6.88345	5.42641	7.42854	6.0721	5.81904	5.52567	5.52741	6.69509		5.93581	5.60495	6.53844	5.92786		0.164546	0.578765	0.157845	0.571747	0.665643	0.897365
Funhe2EKm026574	Solute carrier family 35 (UDP-glucuronic acid/UDP-N-acetylgalactosamine dual transporter), member D1 (95%P)	Q9NTN3		7.27529	7.24055	7.35245	7.21582	7.2663	7.58447	7.54353	7.31474	7.12598	7.59519	7.41982	7.79108	7.56999	7.51627	7.54498	7.8014	7.94738	7.65916	7.84393	7.68961		7.27008	7.43278	7.56843	7.7883		7.93994e-05	0.0257572	0.00730283	0.189058	0.652421	0.892076
Funhe2EKm026575	Ig kappa chain V-II region RPMI (100%T)	Q6UW68		6.73381	6.1506	6.79107	6.46596	6.30653	7.15726	6.89352	6.87051	6.18034	6.86979	6.4703	6.9044	6.47725	6.24682	7.09555	7.33286	7.60371	7.01138	6.8596	7.20655		6.48959	6.79429	6.63886	7.20282		0.0698713	0.438065	0.00804481	0.197079	0.379959	0.757911
Funhe2EKm026576	Delta(24)-sterol reductase (83%P)	Q15392		8.88302	8.27938	7.99251	8.70675	7.39416	6.93383	7.51354	7.25773	7.09195	6.71067	7.50458	7.44193	7.498	8.34547	7.79131	7.21211	7.45349	8.45441	7.56727	7.3621		8.25116	7.10155	7.71626	7.60988		0.948743	0.986875	0.00708108	0.187678	0.0208294	0.284638
Funhe2EKm026578	Uncharacterized protein			4.75471	4.71688	4.97036	4.145	4.06358	5.56641	4.38981	4.9357	4.71162	4.86256	5.08302	4.29821	5.15843	4.09974	4.24386	4.35414	4.49962	4.63516	4.15566	4.76928		4.53011	4.89322	4.57665	4.48277		0.330302	0.726147	0.468348	0.808885	0.225425	0.64282
Funhe2EKm026580	Proprotein convertase subtilisin/kexin type (98%P)	Q8NBP7		6.92029	7.68635	7.64455	7.75181	7.2502	7.21016	7.16007	7.07485	7.05769	6.94178	7.4551	7.5438	7.21069	7.33881	6.56625	6.89172	7.28398	6.68199	7.20636	6.80588		7.45064	7.08891	7.22293	6.97399		0.216778	0.63508	0.0358142	0.349937	0.677718	0.901402
Funhe2EKm026581	Ubiquitin carboxyl-terminal hydrolase (100%P)	Q9UPU5		9.83017	9.27757	9.30239	9.19933	9.72794	9.49781	9.53163	9.36875	9.19787	9.84878	9.45174	9.17334	9.24217	9.36767	9.58403	9.26623	9.13653	9.18899	9.59712	9.50902		9.46748	9.48897	9.36379	9.33958		0.233843	0.65038	0.989552	0.997557	0.826042	0.950169
Funhe2EKm026582	Biogenesis of lysosome-related organelles complex-1 subunit (87%P)	Q6QNY1		6.72661	5.80247	6.20113	6.13909	6.30875	7.04544	6.79526	6.79384	6.29161	6.86523	6.6684	6.46919	6.34482	6.6159	6.38757	6.68024	7.09008	6.77447	6.50469	7.03917		6.23561	6.75828	6.49718	6.81773		0.186184	0.604204	0.00226044	0.118132	0.397343	0.768303
Funhe2EKm026585	Phosphatidic acid phosphatase type 2B (100%P)	O14495		7.36585	7.53909	8.21949	8.37393	8.91841	7.92039	8.41058	7.88622	8.23379	8.62519	8.67892	8.24364	8.99158	8.87823	8.48713	8.6717	8.61473	8.56014	8.35464	8.52152		8.08335	8.21523	8.6559	8.54455		0.01989	0.281007	0.953796	0.988378	0.495499	0.82302
Funhe2EKm026586	5'-AMP-activated protein kinase catalytic subunit alpha-2 (100%M)	P54646		9.21545	8.98919	9.00063	8.96939	8.4592	8.48356	8.77355	8.48093	8.48137	8.12279	9.06911	8.67568	8.53768	8.82997	9.00966	8.34932	9.06517	8.13988	8.59546	8.72594		8.92677	8.46844	8.82442	8.57515		0.986177	0.996897	0.0114612	0.228183	0.411359	0.776865
Funhe2EKm026587	Neurocan core protein (75%P)	Q9W6E1		5.70981	7.18828	6.91871	6.8921	7.20146	7.7828	8.01483	7.46306	7.64458	7.47735	7.43862	7.86332	7.72463	7.57878	8.2763	7.36891	7.33523	7.53778	7.95167	7.62542		6.78207	7.67652	7.77633	7.5638		0.0214414	0.287878	0.0661651	0.430073	0.0055658	0.173016
Funhe2EKm026588	PTB domain-containing engulfment adapter protein 1 (100%M)	O75553		10.3511	10.1322	10.0695	9.7892	10.3153	10.1453	10.0359	9.95044	10.0797	10.0489	10.0056	9.92837	10.0648	10.1143	9.77185	10.5108	10.314	10.4038	10.3442	10.1538		10.1315	10.052	9.977	10.3453		0.318446	0.717459	0.047811	0.388796	0.0043179	0.154773
Funhe2EKm026589	Uncharacterized protein			5.33103	5.04233	4.98173	4.89378	4.76349	5.43688	4.78552	4.85889	5.06462	5.26229	4.97302	5.44321	5.39586	5.34773	4.75329	5.36754	4.60531	5.81378	4.72815	5.03247		5.00247	5.08164	5.18262	5.10945		0.499571	0.825649	0.984364	0.996234	0.619706	0.878522
Funhe2EKm026590	OMA1 zinc metallopeptidase (100%P)	Q96E52		6.45391	6.88899	5.6903	6.57729	6.1247	5.17007	6.11461	5.38155	5.15706	6.44913	6.20486	4.46547	5.34473	6.31148	6.07178	5.77964	6.30355	4.62687	4.57031	6.05955		6.34704	5.65448	5.67966	5.46798		0.177062	0.594633	0.154266	0.568196	0.438095	0.792662
Funhe2EKm026591	Myb, SWIRM and MPN domains (100%P)	Q5VVJ2		7.61315	6.98169	7.29299	6.82036	6.98188	7.18616	7.25984	7.0378	6.85324	7.22054	7.17336	7.28523	7.66707	7.41396	6.58713	7.53992	6.9238	7.34899	7.32912	7.21278		7.13802	7.11152	7.22535	7.27092		0.358305	0.743702	0.942616	0.984955	0.785873	0.938074
Funhe2EKm026592	SUN domain-containing ossification factor (91%M)	Q9UBS9		9.35752	8.85507	9.0581	9.03074	9.50502	9.33747	9.05536	9.08671	9.45567	9.62793	9.11544	8.93547	9.19901	9.09975	9.52002	9.13598	8.89137	9.32112	9.34178	9.4098		9.16129	9.31263	9.17394	9.22001		0.707753	0.911478	0.360142	0.744846	0.622259	0.879563
Funhe2EKm026594	Transmembrane emp24 domain-containing protein (100%P)	Q9Y3A6		6.77205	7.11257	7.20514	7.05276	7.10163	7.01213	7.30911	6.66912	7.30437	7.36324	7.58088	7.08957	7.53197	7.19154	7.48465	6.71169	7.6942	6.99332	7.36419	7.71116		7.04883	7.13159	7.37572	7.29491		0.0838262	0.466599	0.994223	0.998392	0.547056	0.847032
Funhe2EKm026595	Phosphatidylinositol glycan anchor biosynthesis, class C (93%M)	Q92535		7.70294	7.62318	7.24053	7.70677	7.66675	7.57923	7.57227	8.03219	7.5979	7.57152	7.60679	7.66359	7.6994	7.77655	7.69023	7.62603	7.70322	7.94627	7.39343	7.37616		7.58804	7.67062	7.68731	7.60902		0.824421	0.949955	0.979788	0.994444	0.349853	0.738972
Funhe2EKm026596	Dynamin 3 (100%P)	P50570		7.72007	7.9056	7.87606	7.95615	7.89872	7.81496	8.36176	8.39684	7.79137	7.95871	8.41919	8.38201	8.27878	7.82714	8.02586	8.44262	8.23172	7.74638	8.3279	8.19634		7.87132	8.06473	8.1866	8.18899		0.0567249	0.412217	0.373843	0.753406	0.385359	0.761031
Funhe2EKm026597	Uncharacterized protein			5.57711	6.07987	5.45653	5.65829	5.62563	5.7805	5.82486	6.37477	5.93461	4.95318	5.78295	5.69559	4.60095	4.9335	5.32682	5.73604	5.98031	5.18774	5.50035	4.93981		5.67949	5.77358	5.26796	5.46885		0.0824114	0.464294	0.456477	0.802279	0.785874	0.938074
Funhe2EKm026598	Uncharacterized protein			4.27558	4.51289	4.08604	4.40442	4.06044	4.40597	3.70215	4.18193	4.15779	3.64989	4.04262	4.55806	4.36753	3.94918	3.66967	4.18844	4.5983	3.54228	3.40228	4.39808		4.26787	4.01955	4.11741	4.02588		0.669211	0.898297	0.320047	0.718541	0.642288	0.887669
Funhe2EKm026600	Methyltransferase protein 13 (100%P)	Q8N6R0		7.77721	7.49226	7.57747	7.11541	7.90601	8.32607	8.52566	8.26133	7.97081	8.15269	7.72063	8.13076	8.08519	7.65745	7.82405	8.59365	8.40743	8.01593	7.73829	7.76575		7.57367	8.24731	7.88362	8.10421		0.523491	0.836693	0.00298844	0.134165	0.0955707	0.485327
Funhe2EKm026601	Inosine triphosphatase (nucleoside triphosphate pyrophosphatase) (100%T)	Q9BY32		6.56617	6.42935	6.41295	6.39032	5.88061	6.63053	6.86159	7.08772	5.96948	6.69549	6.21323	6.78578	6.86665	6.36655	7.24943	6.43103	6.79306	6.90254	6.87342	7.06081		6.33588	6.64896	6.69633	6.81217		0.107335	0.505855	0.181368	0.599212	0.529595	0.839441
Funhe2EKm026602	Ran guanine nucleotide release factor (86%M)	Q9HD47		6.42152	6.59032	6.73006	6.04177	5.86901	6.55046	5.85866	6.08079	6.0614	5.56528	5.99475	5.97301	6.57446	6.14946	6.30311	6.15244	6.02971	5.85594	6.00283	5.58549		6.33054	6.02332	6.19896	5.92528		0.412174	0.777251	0.0490151	0.392249	0.903636	0.973038
Funhe2EKm026603	Vesicle-associated membrane protein (91%T)	O75379		7.76663	7.54456	7.48847	7.43559	6.94632	7.1583	7.59611	7.50476	7.34264	7.37468	7.51026	7.66615	7.08948	7.46496	7.04495	7.78988	7.7697	7.42138	7.70004	7.49607		7.43632	7.3953	7.35516	7.63541		0.461151	0.804728	0.272488	0.682821	0.14649	0.558988
Funhe2EKm026604	Uncharacterized protein			5.03044	4.62063	4.32924	4.89363	4.40605	4.4222	4.29585	4.93496	3.63573	3.66357	4.5048	4.63414	4.76539	3.9503	4.96131	4.99346	4.10331	4.9762	4.80561	4.97296		4.656	4.19046	4.56319	4.77031		0.206335	0.625024	0.494672	0.822744	0.08765	0.473137
Funhe2EKm026605	Myocilin, trabecular meshwork inducible glucocorticoid response (100%P)	Q99972		9.66161	8.8959	9.54551	9.22778	9.30497	8.4892	9.11681	9.21193	8.97781	9.10302	9.56205	8.88409	8.52787	9.17253	9.4705	8.82212	8.64301	9.157	8.44207	8.328		9.32715	8.97975	9.12341	8.67844		0.115455	0.518037	0.0188945	0.275493	0.751954	0.92614
Funhe2EKm026606	Uncharacterized protein			8.11713	8.19733	7.57926	8.04754	7.59575	7.76554	7.64271	8.27262	7.40458	7.34318	7.84561	7.48529	7.77377	7.67128	7.05253	8.08813	8.09319	7.38399	7.40243	7.57619		7.9074	7.68573	7.5657	7.70878		0.305581	0.708781	0.797393	0.941738	0.243255	0.658392
Funhe2EKm026607	Proline-rich coiled-coil 2C (95%P)	Q9Y520		10.227	9.79396	10.2173	10.3753	10.4506	10.247	9.5565	9.7828	10.3006	10.5471	10.5949	9.6612	10.1329	10.272	10.3276	10.1489	9.60365	10.2886	10.5277	10.6134		10.2129	10.0868	10.1977	10.2365		0.678029	0.901414	0.787279	0.938583	0.611647	0.875451
Funhe2EKm026608	Dimethylaniline monooxygenase N-oxide-forming (100%P)	P49326		7.9527	8.00671	8.08337	7.48477	8.09187	8.36776	8.73211	8.50004	8.02989	8.12734	8.07481	8.30633	8.30106	7.89105	8.01561	8.5925	8.98199	8.91533	8.20093	8.6643		7.92389	8.35143	8.11777	8.67101		0.043015	0.37485	0.000680752	0.0737255	0.597951	0.86995
Funhe2EKm026609	Dimethylaniline monooxygenase [N-oxide-forming] 5 (92%T)	P49326		4.75576	6.27749	4.94442	6.19444	7.00252	7.44711	7.30725	5.72139	8.03678	7.0077	6.97288	8.40924	7.53841	6.61875	8.89917	5.69406	7.89957	8.48441	8.39336	7.62172		5.83493	7.10405	7.68769	7.61863		0.0158217	0.25696	0.190249	0.609309	0.146693	0.55901
Funhe2EKm026610	Dimethylaniline monooxygenase [N-oxide-forming] 5 (99%M)	P49326		6.22109	5.24916	5.71463	5.64638	6.15548	4.44521	6.20903	6.06255	5.14832	5.30582	6.28574	6.10958	6.69372	5.77727	6.41321	6.45553	6.67775	6.1633	6.1965	6.51469		5.79735	5.43419	6.2559	6.40156		0.00312603	0.137107	0.603359	0.871969	0.232892	0.649618
Funhe2EKm026612	Dimethylaniline monooxygenase [N-oxide-forming] (43%T)	P31513		9.49025	10.3725	10.0727	9.18677	7.99468	9.07832	10.0163	9.03745	8.74628	9.47223	9.33064	8.58166	8.98877	10.1211	10.185	8.66336	9.79979	8.0841	8.37621	9.44188		9.42339	9.27012	9.44142	8.87307		0.568039	0.856832	0.283428	0.691214	0.532222	0.840638
Funhe2EKm026613	Phosphatidic acid phosphatase type 2 domain containing (100%T)	Q8IY26		6.83418	6.15413	6.29191	6.31629	5.93981	6.67796	6.64937	5.78857	6.2743	6.92279	6.49033	6.23328	6.62007	6.51006	7.02663	6.90218	6.43621	6.08405	6.76769	6.8131		6.30727	6.4626	6.57607	6.60064		0.217775	0.63612	0.578376	0.861142	0.685559	0.904377
Funhe2EKm026614	Peroxiredoxin-6 (100%P)	P30041		10.2968	10.1052	10.5246	10.1663	9.61145	10.5617	9.19565	10.9504	10.6763	9.59012	10.6492	10.8175	10.8266	10.3047	10.7481	11.194	10.5293	10.9463	10.8607	10.5022		10.1409	10.1948	10.6692	10.8065		0.0124836	0.235784	0.643324	0.888109	0.839679	0.954308
Funhe2EKm026615	Jun proto-oncogene (99%P)	P05412		8.75746	8.97054	9.37747	9.09546	9.08867	9.23968	9.31862	9.35737	9.21656	9.31368	9.32364	9.37281	9.54788	8.83464	9.42786	9.50768	9.12094	9.2503	9.30356	9.56193		9.05792	9.28918	9.30137	9.34888		0.112262	0.513277	0.141777	0.552837	0.323529	0.721042
Funhe2EKm026616	Uncharacterized protein (97%P)	Q5TYM8		5.57856	5.70999	5.91657	5.45591	5.49472	5.8204	6.34925	6.22997	5.63614	5.78814	5.35866	5.84111	6.23287	4.86446	5.54921	6.167	5.4564	6.10703	6.35962	5.5756		5.63115	5.96478	5.56926	5.93313		0.781331	0.936518	0.0514347	0.399213	0.928421	0.980525
Funhe2EKm026620	Family with sequence similarity 20, member B (100%P)	O75063		8.12792	8.01325	8.21652	8.12952	8.03981	7.94946	8.08782	8.30501	7.99881	8.17135	8.07592	8.60744	8.16264	8.28342	7.92951	8.41417	8.10933	8.43628	8.51351	8.4434		8.1054	8.10249	8.21179	8.38334		0.0222203	0.291727	0.286584	0.693761	0.270842	0.681499
Funhe2EKm026621	Ral GEF with PH domain and SH3 binding motif 2 (100%P)	Q86X27		8.5336	7.91462	8.22289	7.9635	8.41392	8.50412	8.02005	7.91488	8.61666	8.85971	7.97303	8.14512	8.13031	8.27648	7.76968	8.5983	8.69401	8.41834	8.38936	8.46644		8.2097	8.38308	8.05892	8.51329		0.932955	0.982046	0.0190499	0.276439	0.260261	0.672453
Funhe2EKm026622	Angiopoietin-related protein 1 (100%M)	Q9UKU9		8.13192	8.45925	8.59861	9.07223	8.57921	8.71835	8.75655	8.6086	8.82257	8.39256	9.17162	8.45741	8.34148	8.74965	8.61506	8.62471	9.02942	8.76961	8.9048	8.74738		8.56824	8.65973	8.66705	8.81518		0.290416	0.696794	0.318133	0.717281	0.810623	0.94582
Funhe2EKm026624	Sel1 repeat-containing protein (100%P)	Q96BR5		8.72176	8.85122	8.51669	8.17678	8.07581	8.53371	8.11244	8.39721	7.97243	7.99584	8.69035	7.97811	8.19001	8.48121	7.80889	8.1783	7.50391	7.80982	8.24874	7.99731		8.46845	8.20233	8.22971	7.94762		0.0985941	0.491052	0.0691168	0.436248	0.955428	0.98871
Funhe2EKm026625	Zyg-11 B (91%P)	Q6WRX3		9.67278	9.45651	9.45065	9.54491	9.73867	9.64073	9.64229	9.31212	9.66888	9.82496	9.75679	9.32833	9.54627	9.69286	9.75627	9.74177	9.73967	9.31867	9.52171	9.81459		9.5727	9.61779	9.6161	9.62728		0.74409	0.92359	0.728422	0.919058	0.834026	0.952502
Funhe2EKm026627	Enoyl-CoA hydratase domain-containing protein 2, mitochondrial (100%P)	Q86YB7		7.61978	8.01712	7.1388	7.48796	7.32839	7.73104	7.59405	8.15427	7.63543	7.47857	7.67734	7.60084	7.78165	7.85006	7.65687	8.12877	8.17254	7.88466	7.70689	8.03909		7.51841	7.71867	7.71335	7.98639		0.0441197	0.378727	0.0400181	0.364649	0.735561	0.92095
Funhe2EKm026628	Leucine-rich repeat-containing protein (100%P)	Q8N7C0		4.64559	4.43138	3.77257	4.53272	4.59084	4.13375	4.19396	4.32234	3.9929	3.64556	3.67137	4.0572	4.06264	4.68613	4.36104	3.65758	4.36622	3.73356	4.03134	4.39081		4.39462	4.0577	4.16768	4.0359		0.42207	0.783228	0.140082	0.550676	0.506502	0.828864
Funhe2EKm026630	Methylmalonic aciduria (cobalamin deficiency) cblC type, with homocystinuria (100%P)	Q9Y4U1		6.30141	5.93174	5.6201	5.95292	6.2661	6.3292	6.48181	6.53226	5.93324	5.96304	6.09034	6.16774	6.54308	5.62597	6.08149	6.16082	6.00929	5.6583	5.78413	6.24089		6.01445	6.24791	6.10172	5.97068		0.46758	0.808596	0.693557	0.906848	0.172544	0.589223
Funhe2EKm026631	Uncharacterized protein			5.55807	5.94679	5.91457	5.86496	5.50599	5.9748	5.27922	5.5812	5.71026	5.38603	6.10518	5.83021	5.29836	6.07992	6.76256	4.85668	5.57734	5.68738	5.9076	5.67435		5.75808	5.5863	6.01525	5.54067		0.53607	0.842298	0.0712342	0.440907	0.378784	0.757234
Funhe2EKm026632	Unconventional myosin-X (100%T)	P09493		5.58764	6.43049	5.80661	5.41784	5.57642	5.96585	5.9194	5.70112	5.37233	5.49641	5.87575	6.31974	6.17696	5.48572	6.07315	5.9292	5.93407	5.60323	6.20384	6.42762		5.7638	5.69102	5.98626	6.01959		0.0775248	0.454704	0.894246	0.970095	0.721183	0.917009
Funhe2EKm026633	Importin-13 (100%P)	O94829		9.86399	9.54135	9.31881	9.61058	9.7316	9.58545	9.74796	9.4071	9.74692	9.60915	9.59618	9.37863	9.4798	9.70736	9.5854	9.92626	9.59989	9.53305	9.41658	9.72454		9.61327	9.61931	9.54947	9.64006		0.780729	0.936276	0.53404	0.841426	0.585898	0.864351
Funhe2EKm026634	Phosphoribosylformylglycinamidine synthase (100%P)	Q5TZ72		8.77308	9.36021	9.34996	10.1772	9.88051	9.54936	9.16188	9.52364	9.81328	9.68579	9.9639	9.41765	9.13325	9.70009	11.0473	9.22488	9.7027	9.34749	9.22619	9.89395		9.50819	9.54679	9.85243	9.47904		0.542616	0.84556	0.462195	0.805359	0.367694	0.750209
Funhe2EKm026635	E3 ubiquitin-protein ligase RNF170 (93%T)	Q5TZ71		5.72306	5.51134	5.37912	5.38003	5.75821	5.69437	4.42166	5.00783	5.66128	6.29725	4.94543	6.31855	6.67348	4.8625	7.37391	5.41001	5.49345	5.6572	5.01292	5.1522		5.55035	5.41648	6.03477	5.34516		0.504377	0.827693	0.192212	0.611136	0.371821	0.752735
Funhe2EKm026636	Hook (100%P)	Q86VS8		7.93484	6.88557	6.99235	7.24085	7.25522	7.55145	7.28667	7.19254	6.92723	7.34171	7.28521	7.34911	7.08371	7.4849	7.39644	7.69279	7.47192	7.23115	7.06167	7.71899		7.26177	7.25992	7.31987	7.4353		0.372568	0.752978	0.661392	0.895239	0.651152	0.891853
Funhe2EKm026637	Cytochrome P450, family 26, subfamily C, polypeptide 1 (100%M)	P51589		5.31402	4.6154	4.55334	5.30576	4.39986	4.26768	4.38354	5.07934	5.24851	4.33074	4.64759	5.46722	4.80787	4.75318	6.20935	4.66961	5.73184	5.11652	5.05997	5.23262		4.83768	4.66196	5.17704	5.16211		0.0774736	0.454593	0.674022	0.899983	0.722566	0.917382
Funhe2EKm026638	Cytochrome P450, family 2, subfamily J, polypeptide 2 (100%M)	P51589		4.75584	5.26267	5.06054	4.87071	4.76577	6.33569	5.62232	5.90857	5.53628	5.42095	3.69856	4.19007	4.66742	5.04108	4.54159	6.4085	5.9663	6.86637	5.80987	5.52204		4.94311	5.76476	4.42774	6.11462		0.668407	0.898169	5.95867e-06	0.00616854	0.0365776	0.353038
Funhe2EKm026639	Cytochrome P450, family 2, subfamily J, polypeptide 2 (99%M)	P51589		5.64437	5.99529	5.69425	6.47479	5.59174	5.77039	6.35659	5.24789	6.42172	5.98364	5.7465	5.35851	5.75002	5.02014	5.18063	5.4364	5.70386	5.71895	5.34048	5.9585		5.88009	5.95605	5.41116	5.63164		0.0272753	0.315542	0.377472	0.755976	0.664014	0.896605
Funhe2EKm026640	Cytochrome P450, family 2, subfamily J, polypeptide 2 (100%M)	P51589		8.3653	8.12278	8.3202	8.54134	8.51649	8.01036	8.66135	8.82764	9.03975	8.23895	8.48122	6.68809	7.57458	8.65379	8.15443	8.07989	8.22605	8.7742	8.35595	8.13175		8.37322	8.55561	7.91042	8.31357		0.120113	0.524788	0.191456	0.610338	0.614108	0.876453
Funhe2EKm026641	Cytochrome P450, family 2, subfamily J, polypeptide 2 (96%P)	P51589		6.83055	6.7784	6.14147	5.80119	5.45059	6.97714	7.99699	8.2128	6.92278	7.38001	5.40143	3.79576	4.20913	5.77961	5.06071	7.26854	7.66712	7.9416	6.48865	7.16859		6.20044	7.49794	4.84933	7.3069		0.0175846	0.266931	8.09989e-06	0.00764703	0.0638405	0.426043
Funhe2EKm026643	Cytochrome P450, family 2, subfamily J, polypeptide 2 (100%P)	P51589		7.94952	8.43026	6.56624	7.17973	6.38461	8.25187	8.6451	8.93527	8.31434	8.30465	6.89394	7.02716	6.57088	7.04703	7.08882	8.8651	9.60405	8.99412	7.7273	8.97285		7.30207	8.49025	6.92557	8.83268		0.948898	0.98692	2.17568e-05	0.0132543	0.18842	0.607356
Funhe2EKm026644	Cytochrome P450, family 2, subfamily J, polypeptide 2 (100%P)	P51589		11.4838	11.3397	10.8215	11.1863	10.9319	11.7331	11.4546	11.4588	11.2688	10.814	11.3967	10.9817	11.1648	10.5562	10.6654	11.3474	11.1757	11.1055	11.0863	10.9475		11.1527	11.3459	10.953	11.1325		0.129427	0.537426	0.16843	0.583611	0.958378	0.989561
Funhe2EKm026645	Cytochrome P450, family 2, subfamily J, polypeptide 2 (81%M)	P51589		5.18735	5.30465	5.20875	4.89727	4.50167	5.92598	6.01563	6.79462	5.67568	5.1402	4.14819	4.75502	4.07344	4.09875	3.87887	6.96436	6.46484	6.89721	6.06714	5.98053		5.01994	5.91042	4.19085	6.47482		0.513533	0.832301	5.42275e-07	0.00128614	0.00285411	0.130889
Funhe2EKm026646	Death domain-containing protein CRADD (100%T)	P78560		4.6382	5.57769	5.54971	4.63862	5.05818	5.24697	4.76729	5.30824	5.24141	4.74437	5.38634	5.56628	5.45724	5.38275	5.31478	5.45605	5.34599	4.7502	4.82787	5.32758		5.09248	5.06166	5.42148	5.14154		0.172068	0.588601	0.293333	0.699211	0.39664	0.767833
Funhe2EKm026647	Coatomer subunit zeta-1 (99%P)	P61923		8.74137	8.78786	8.63452	8.73266	8.57596	8.721	8.75341	8.90779	8.55521	8.46857	8.66079	8.55785	8.54896	8.705	8.70782	8.61513	8.97815	8.23647	8.25295	8.58262		8.69447	8.6812	8.63608	8.53307		0.229785	0.646946	0.492109	0.82136	0.594919	0.868768
Funhe2EKm026648	Cysteine sulfinic acid decarboxylase (99%P)	Q6ZQY3		6.7224	6.55143	7.36362	6.85593	7.0931	7.44004	7.78023	7.17023	7.26382	7.03191	7.03101	6.87914	6.59405	6.70857	7.08078	7.04943	7.0224	6.91184	6.939	7.54447		6.9173	7.33724	6.85871	7.09343		0.230746	0.647714	0.0158637	0.257072	0.456493	0.802279
Funhe2EKm026649	Zinc finger protein (100%M)	Q8NDX6		7.34482	7.09621	6.71621	7.23036	7.17814	7.34906	7.05033	6.93744	6.9638	7.35005	7.29425	7.10528	7.48358	6.74534	7.28698	7.2084	6.85982	7.09705	7.27815	7.32382		7.11315	7.13013	7.18308	7.15345		0.656162	0.893671	0.951703	0.987885	0.823449	0.949615
Funhe2EKm026652	Nuclear factor (erythroid-derived 2), 45kDa (100%P)	Q16621		3.55951	4.40318	4.75382	4.62137	5.04655	4.99824	4.76529	4.27937	4.75717	4.45713	5.07819	4.52446	4.91831	4.35652	5.86404	4.56368	4.58143	5.4746	4.72673	5.00274		4.47688	4.65144	4.9483	4.86984		0.121403	0.526415	0.822641	0.949446	0.556911	0.851712
Funhe2EKm026653	Heterogeneous nuclear ribonucleoprotein A1 (85%P)	Q32P51		13.1036	13.1489	13.274	13.1473	13.1872	13.1392	12.8308	13.244	13.1212	12.8923	13.0849	13.2206	12.9693	13.1645	12.8618	13.178	13.0716	13.3826	13.2171	12.7899		13.1722	13.0455	13.0602	13.1278		0.839879	0.954308	0.688019	0.905196	0.197374	0.616159
Funhe2EKm026654	Chromobox protein (100%P)	P45973		9.44363	9.51496	9.62834	9.38461	9.49307	9.64225	9.77034	9.73508	9.55539	9.69089	9.6064	9.72188	10.1081	9.87583	9.58044	10.1526	9.88681	10.1773	10.0891	9.87497		9.49292	9.67879	9.77853	10.0362		0.000141617	0.0348571	0.00349526	0.14278	0.587449	0.865126
Funhe2EKm026655	Homeobox protein Hox-D1 (93%M)	B3DHA1		5.02822	4.01592	4.7494	4.97684	5.23068	5.00349	4.85296	5.37003	5.33102	5.36532	5.23393	5.62425	5.58324	4.47091	5.77141	5.85051	4.49012	5.05022	4.94626	5.30083		4.80021	5.18456	5.33675	5.12759		0.248581	0.662972	0.667644	0.89797	0.157783	0.571747
Funhe2EKm026656	Pancreatic and duodenal homeobox (92%M)	P14652		4.78032	4.14201	5.42108	5.24007	4.88464	4.89786	5.19646	5.07445	5.37746	4.87085	5.52946	5.39068	5.18168	5.04867	5.56471	5.73416	4.79305	5.06629	5.18328	5.42304		4.89362	5.08342	5.34304	5.23996		0.0646206	0.427607	0.780046	0.936063	0.351757	0.739935
Funhe2EKm026657	Homeobox protein Hox-C11 (100%P)	O43248		6.57238	6.63665	7.54727	7.01961	7.29195	7.14578	7.23607	7.01702	6.39615	7.19598	7.10096	6.99774	7.187	6.88352	6.95174	7.20134	7.07172	6.85598	6.93094	7.4399		7.01357	6.9982	7.02419	7.09998		0.682154	0.903043	0.825445	0.950147	0.739541	0.921877
Funhe2EKm026658	Homeobox protein Hox-C4 (91%M)	P09017		7.23888	7.1935	7.38223	6.75037	7.10091	7.57877	7.62395	7.11073	7.44418	7.23987	7.69071	7.17847	7.45969	7.1611	8.82258	7.87921	7.52605	7.40916	7.09693	6.98327		7.13318	7.3995	7.66251	7.37892		0.192787	0.611817	0.963765	0.990734	0.161045	0.575125
Funhe2EKm026659	Homeobox protein Hox-C5a (100%M)	Q00444		7.72868	7.4996	7.78268	7.66142	7.59557	7.75712	7.75925	7.74333	7.61714	7.69473	7.8934	7.92576	8.1117	7.67969	8.97455	8.17553	7.4801	7.59864	7.68249	7.67907		7.65359	7.71431	8.11702	7.72317		0.0889371	0.475016	0.219657	0.637688	0.100477	0.494065
Funhe2EKm026660	Homeobox protein Hox-C6 (100%T)	P09630		7.89707	7.42722	7.18818	7.30094	7.59832	7.27373	7.05916	7.2376	7.57032	7.70256	7.82913	7.30756	7.39671	7.65248	8.31045	7.12043	6.99195	7.42345	7.21337	7.26279		7.48234	7.36867	7.69927	7.2024		0.846376	0.956305	0.0304788	0.327923	0.155742	0.569736
Funhe2EKm026661	Homeobox protein Hox-C8a (100%P)	P17481		6.25384	5.77386	6.72094	6.34511	6.31166	6.47377	6.82869	6.57976	6.43935	6.66247	6.25218	6.4265	6.18645	6.51201	7.85782	6.50337	5.95304	6.55876	6.7881	6.28917		6.28108	6.59681	6.64699	6.41849		0.626152	0.881245	0.820273	0.948755	0.168854	0.5842
Funhe2EKm026662	Homeobox protein Hox-C9 (100%P)	P31274		7.70572	7.5139	7.60837	7.8209	7.76614	7.45759	7.81251	7.92994	7.68697	7.40519	7.76059	7.475	7.89662	7.67083	8.80507	7.76973	7.39476	7.88527	7.68551	7.64572		7.68301	7.65844	7.92162	7.6762		0.357668	0.743341	0.333408	0.727243	0.426532	0.786177
Funhe2EKm026663	SUMO1/sentrin specific peptidase (97%M)	Q9P0U3		7.521	7.25834	7.58626	7.43005	7.48778	7.65954	7.56701	7.72858	6.91123	7.55832	7.68152	7.80385	7.71359	7.66336	7.2928	7.78993	7.878	8.13852	7.69318	7.78913		7.45669	7.48494	7.63102	7.85775		0.012824	0.238444	0.210309	0.628253	0.324788	0.722097
Funhe2EKm026665	Homeobox protein Hox-C10a (100%T)	Q4PR86		7.87387	7.52488	7.73928	7.70016	8.11601	8.08402	7.60374	7.79411	7.66005	7.66015	7.8026	7.43302	7.84045	7.71103	8.589	7.70339	7.8447	7.89335	7.70702	7.67255		7.79084	7.76041	7.87522	7.7642		0.71456	0.914056	0.558718	0.852539	0.738063	0.921338
Funhe2EKm026666	Homeobox protein Hox-C12 (93%T)	P31275		8.09218	8.1649	8.1819	7.70792	8.33497	8.23457	8.36303	8.41297	7.98738	8.11689	8.39355	8.34595	8.13903	8.49105	7.45608	8.27138	8.41517	8.07404	7.87419	8.31356		8.09637	8.22297	8.16513	8.18967		0.887748	0.968491	0.549636	0.847882	0.685276	0.90429
Funhe2EKm026667	Homeobox protein Hox-C13 (100%P)	P31276		6.80903	5.47638	7.10539	7.17909	7.64262	7.57703	7.67788	7.2093	7.17795	7.50224	7.59257	7.13208	7.71236	7.51985	7.02954	7.34881	7.66087	7.02804	7.34312	7.81434		6.8425	7.42888	7.39728	7.43904		0.203137	0.621213	0.1595	0.573268	0.219045	0.637187
Funhe2EKm026668	Calcium-binding and coiled-coil domain-containing protein (100%P)	Q9P1Z2		8.58002	8.46571	9.06398	8.83669	8.84412	8.36515	8.51942	8.73348	8.79627	8.99279	8.61559	8.43496	8.87032	8.61476	8.64257	9.10346	8.28431	8.91369	8.88038	8.90876		8.7581	8.68142	8.63564	8.81812		0.948664	0.986822	0.633463	0.883956	0.251096	0.665744
Funhe2EKm026669	Retinoic acid receptor gamma-A (100%M)	Q91392		8.02124	8.08431	8.67585	8.95236	8.95046	8.40496	7.87084	7.92168	8.83326	8.86273	8.92325	8.09287	8.32097	8.77396	9.0347	7.85925	8.56835	8.40269	8.93596	8.87274		8.53685	8.37869	8.62915	8.5278		0.551311	0.848537	0.522237	0.836129	0.887917	0.968504
Funhe2EKm026670	Nuclear receptor subfamily 1 group D member 1 (100%T)	Q1L684		7.72838	7.22499	7.93262	6.91453	7.05722	7.58682	7.36745	6.9271	7.46965	7.08513	6.53694	7.19351	7.00246	7.41704	5.73279	6.88726	7.37547	7.3647	7.44695	6.89698		7.37155	7.28723	6.77655	7.19427		0.102813	0.497994	0.414069	0.778536	0.224789	0.6424
Funhe2EKm026671	Major facilitator superfamily domain-containing protein (96%M)	Q6N075		7.92386	8.08108	7.86346	8.10147	7.8236	7.89973	8.12766	8.26306	8.01744	7.58464	7.92543	7.544	7.99543	7.92153	8.05051	8.0928	8.20006	7.64515	7.70579	7.8107		7.95869	7.97851	7.88738	7.8909		0.416554	0.780084	0.904067	0.973046	0.932929	0.982035
Funhe2EKm026672	Fas apoptotic inhibitory molecule (100%M)	Q9BWQ8		7.7198	7.10662	6.93395	6.57511	6.57966	6.72177	6.8124	6.43007	6.22477	7.11396	6.45126	6.92122	6.74017	6.98316	6.32211	7.2879	7.36378	7.32705	6.58488	6.94364		6.98303	6.6606	6.68358	7.10145		0.671677	0.898996	0.774501	0.934016	0.0380948	0.358494
Funhe2EKm026673	RNA binding motif, single stranded interacting protein 2 (100%P)	Q6XE24		8.49401	8.89421	8.72736	8.82394	8.79113	9.18519	9.26149	9.03076	9.43717	8.93393	9.06704	8.63394	8.95387	8.65766	8.82712	8.70792	9.21922	8.42622	9.15102	8.6593		8.74613	9.16971	8.82792	8.83274		0.233717	0.650345	0.0541996	0.404945	0.0592136	0.417047
Funhe2EKm026674	Low density lipoprotein receptor-related protein 1 (100%P)	Q9NZR2		11.2117	11.1436	11.1599	11.4273	11.7471	11.1872	11.2727	11.0806	11.6724	11.64	11.4166	10.8584	10.9615	11.4882	11.1617	10.994	10.6833	11.1698	11.2539	11.3925		11.3379	11.3706	11.1773	11.0987		0.0905487	0.477645	0.850764	0.957295	0.649414	0.891021
Funhe2EKm026676	Formin protein 3 (100%T)	Q8IVF7		7.50354	8.08491	8.107	8.46401	8.5287	8.45298	8.34494	8.22778	8.7013	8.53021	8.60188	8.50113	8.55516	8.15786	8.34556	8.13794	8.39247	8.08015	8.61269	8.87335		8.13763	8.45144	8.43232	8.41932		0.329863	0.725946	0.266483	0.678193	0.228959	0.646314
Funhe2EKm026677	Extended synaptotagmin-1 (95%S)	Q9BSJ8		9.61403	9.30257	9.35728	9.38126	9.26266	8.98538	9.24749	8.92872	9.39235	9.27642	9.36811	9.17628	8.84743	9.25849	8.90427	8.75612	9.28916	8.5788	8.82224	9.17471		9.38356	9.16607	9.11092	8.92421		0.019932	0.281041	0.0592224	0.417047	0.879035	0.965844
Funhe2EKm026679	Proliferation-associated protein 2G4 (91%P)	Q9UQ80		11.0623	10.9712	10.8752	10.861	10.9713	11.4456	11.0526	11.0419	11.1709	11.0166	11.2973	11.2474	11.2842	11.1575	11.4254	11.1981	11.2133	11.141	11.3203	11.3808		10.9482	11.1455	11.2824	11.2507		0.000829822	0.0778871	0.141358	0.552366	0.0481779	0.38976
Funhe2EKm026680	v-erb-b2 erythroblastic leukemia viral oncogene (avian) (100%T)	P21860		7.69602	8.07595	7.68155	7.93538	8.00995	7.74491	7.43863	7.57037	7.76995	7.03385	8.46383	8.10926	7.82786	7.78679	7.62952	7.29961	7.67776	7.69804	7.97595	7.47269		7.87977	7.51154	7.96345	7.62481		0.429907	0.788171	0.0102995	0.219553	0.904696	0.973287
Funhe2EKm026681	Ferric-chelate reductase (94%P)	Q6ZNA5		9.50734	10.6675	10.7504	11.0624	10.5281	11.7104	11.7841	11.8254	11.3247	11.4505	10.6921	10.9726	10.9506	10.9577	11.001	11.7021	11.9972	11.7395	11.3231	11.9714		10.5031	11.619	10.9148	11.7467		0.102935	0.498288	1.16739e-05	0.00971659	0.375972	0.754682
Funhe2EKm026682	ADP-ribosylation factor (99%P)	P61204		8.64902	8.37193	8.65331	8.3295	8.63411	7.95327	8.14148	7.98622	8.46627	8.35685	8.54192	8.07915	8.2276	8.38468	8.03208	8.43434	7.59014	7.85519	8.10671	8.3085		8.52757	8.18082	8.25309	8.05898		0.0887223	0.474626	0.0249702	0.305251	0.495145	0.822797
Funhe2EKm026683	Wingless-type MMTV integration site family, member 10B (100%P)	O00744		5.02713	4.28425	3.77072	4.40412	4.18294	4.40386	4.29474	4.9306	4.65073	4.67932	4.42291	4.44901	4.81849	4.57544	4.059	5.04785	4.48694	4.43053	4.37093	4.57482		4.33383	4.59185	4.46497	4.58221		0.680181	0.902325	0.21312	0.631242	0.633247	0.883919
Funhe2EKm026684	Wingless-type MMTV integration site family, member (100%P)	P04628		6.58127	5.75276	6.11501	5.41136	6.25405	6.40311	6.15126	6.30164	6.36492	6.17	5.98306	6.42363	6.22596	5.56991	5.16312	5.75342	6.1952	5.70094	5.70565	5.75277		6.02289	6.27818	5.87314	5.8216		0.078726	0.456933	0.536889	0.842705	0.356062	0.742513
Funhe2EKm026686	IKAROS family zinc finger 4 (Eos) (100%P)	Q9H2S9		6.60369	6.8193	5.08914	5.76539	5.5579	6.20446	6.05768	5.85432	5.88905	5.60201	5.8472	4.9085	5.15654	6.03597	5.66464	5.78251	5.85613	5.05997	6.00309	5.85268		5.96708	5.92151	5.52257	5.71087		0.150916	0.56442	0.746695	0.924299	0.597626	0.869863
Funhe2EKm026687	Uncharacterized protein			11.2772	12.5336	15.0064	9.97714	11.1838	11.1702	11.3087	13.6094	10.7584	11.4676	11.7355	10.2893	12.6339	12.5087	10.4208	12.394	10.7736	12.1483	10.6118	11.574		11.9956	11.6629	11.5176	11.5003		0.590048	0.866371	0.767664	0.931655	0.790013	0.939313
Funhe2EKm026688	DnaJ subfamily C member (100%P)	Q8N4W6		7.23879	6.38165	6.31861	6.36698	6.20176	4.85193	5.7028	6.51705	5.76292	5.62694	6.2034	5.99994	6.00097	6.15568	5.95445	5.67675	6.7032	6.34851	5.88716	6.01016		6.50156	5.69233	6.06289	6.12515		0.987727	0.9973	0.0631211	0.424678	0.0332233	0.339714
Funhe2EKm026689	Limb region 1 (mouse) (100%P)	Q8WVP7		7.8763	8.02721	7.5964	8.29007	7.63784	7.35448	7.49857	7.21603	7.86308	7.80363	8.31952	7.81956	7.51122	8.20513	8.60439	7.23377	7.789	7.64618	6.99585	7.30775		7.88556	7.54716	8.09196	7.39451		0.859796	0.959945	0.00322999	0.139029	0.247971	0.662393
Funhe2EKm026690	Sonic hedgehog protein (100%P)	B3DJ46		4.97534	6.17685	4.87164	5.49263	6.31273	5.46649	5.45853	5.71835	5.64799	5.46431	6.20146	5.98162	6.02258	5.50217	4.96935	5.6761	5.95316	5.19139	4.95323	5.45989		5.56584	5.55113	5.73544	5.44675		0.877135	0.965141	0.475494	0.812614	0.518695	0.835036
Funhe2EKm026691	Myeloid/lymphoid or mixed-lineage leukemia (100%M)	O14686		9.5254	8.91071	9.31548	9.55136	10.0533	9.5101	8.7813	8.75642	9.68275	10.1488	9.48498	8.96807	9.407	9.63291	9.65711	9.43299	8.76349	9.20568	9.76718	9.98243		9.47125	9.37587	9.43001	9.43036		0.974604	0.992944	0.819484	0.948583	0.818212	0.948105
Funhe2EKm026692	Activin A receptor, type IB (100%P)	P36896		6.6414	6.56351	7.12277	6.62382	6.96061	7.18543	6.42127	6.88292	6.87779	7.35786	5.93555	6.52591	6.40382	6.33718	6.95985	7.22929	6.80107	6.92951	7.64139	7.47461		6.78242	6.94505	6.43246	7.21517		0.793385	0.940374	0.0061511	0.178275	0.0551616	0.407775
Funhe2EKm026693	Activin A receptor type II 1 (100%P)	Q04771		8.21438	9.08618	8.75449	9.32663	9.19137	8.93789	9.38376	9.12737	9.39915	8.83342	9.24941	8.97378	9.03589	8.99994	8.79614	8.35583	9.45412	9.04897	9.21609	9.18244		8.91461	9.13632	9.01103	9.05149		0.97004	0.991923	0.401256	0.771065	0.559412	0.852801
Funhe2EKm026694	G protein-activated inward rectifier potassium channel 1 (95%M)	P48549		6.71944	6.42948	6.80585	6.4588	6.17211	6.16948	5.98661	5.29254	5.23048	6.23796	5.93576	6.26778	5.93419	6.5614	4.54491	5.21551	5.68029	5.55266	5.45333	6.18987		6.51714	5.78341	5.84881	5.61833		0.0850003	0.468997	0.0495893	0.393723	0.283948	0.691579
Funhe2EKm026696	Rho guanine nucleotide exchange factor (100%P)	Q86VW2		9.01933	9.27307	9.13462	9.19707	9.34599	8.82222	9.24785	9.10379	9.22104	8.99695	9.32247	9.21171	9.41794	9.32249	9.31819	8.89816	9.17504	9.10387	9.059	9.42521		9.19401	9.07837	9.31856	9.13226		0.199376	0.617729	0.0377245	0.357036	0.603311	0.871969
Funhe2EKm026697	Transcription factor Sp5 (100%M)	Q7T2W1		6.5995	6.55973	6.60468	6.76921	6.41118	6.58923	6.86105	6.9628	6.66925	6.67412	6.4904	6.40563	6.85575	6.73057	5.26055	7.65933	6.37074	7.3405	6.51649	6.72764		6.58886	6.75129	6.34858	6.92294		0.861493	0.96036	0.0751135	0.44914	0.303006	0.706924
Funhe2EKm026698	Solute carrier family 26 member (100%T)	Q8NG04		5.54399	5.89428	5.92276	5.79027	5.8667	6.17025	7.0645	6.35019	6.9733	6.89696	5.66031	5.92509	5.23393	5.98465	5.71389	3.652	7.21732	4.61005	6.52426	6.60116		5.8036	6.69104	5.70357	5.72096		0.154758	0.568604	0.22474	0.6424	0.242247	0.65788
Funhe2EKm026699	Beta-1,4-N-acetyl-galactosaminyl transferase 1 (100%M)	Q00973		6.73408	6.56827	7.2567	6.98694	7.04618	7.59111	7.56779	7.42473	6.64943	7.00517	7.24002	7.33018	6.81578	5.85822	7.14094	6.85356	7.06845	7.23526	6.73649	6.70116		6.91843	7.24764	6.87703	6.91899		0.32146	0.71951	0.320061	0.718541	0.438699	0.792929
Funhe2EKm026701	Glycoprotein-N-acetylgalactosamine 3-beta-galactosyltransferase 1 (94%P)	Q9NS00		7.15681	7.15144	6.96819	6.57417	7.2369	7.66539	7.17972	7.28712	7.07745	7.3119	7.07162	7.13683	7.56834	7.03013	7.42364	7.18948	8.01934	7.27407	7.61008	7.40778		7.0175	7.30432	7.24611	7.50015		0.0950223	0.484156	0.038041	0.358391	0.892727	0.969656
Funhe2EKm026702	Preprotachykinin 2a (100%M)			5.84193	5.85295	5.70083	5.27546	5.0713	4.62343	5.73901	5.82001	4.68187	5.33758	5.48301	5.31582	5.72218	5.24299	5.11814	5.20476	4.77142	5.14084	5.31082	5.52405		5.54849	5.24038	5.37643	5.19038		0.523117	0.836597	0.165609	0.580248	0.724389	0.917918
Funhe2EKm026703	Zinc finger protein 385A (100%M)	Q96PM9		10.7177	10.9978	10.7853	10.6693	11.0149	10.6909	10.9136	10.6724	10.8066	11.0827	10.9042	10.6939	10.6298	10.9109	10.9404	10.5729	10.576	10.3672	10.7289	10.6641		10.837	10.8332	10.8159	10.5818		0.0637172	0.425804	0.101417	0.495142	0.111852	0.512804
Funhe2EKm026705	Myosin light chain 6B (94%P)	P60660		11.4965	12.1224	11.9795	12.1568	12.0271	12.2606	12.2863	12.5972	12.2024	12.1056	12.4281	12.322	12.4358	12.2155	12.8085	11.9182	12.3438	12.1763	12.3562	12.3402		11.9565	12.2904	12.442	12.2269		0.046238	0.385177	0.551271	0.848536	0.0125613	0.236011
Funhe2EKm026708	Neurogenic differentiation factor (100%P)	Q9HD90		8.39855	8.14204	7.95079	7.43291	7.62021	8.18897	7.80389	7.95658	7.84911	8.1438	7.12612	8.0251	8.30091	7.84932	6.35564	8.47331	8.38053	7.98285	7.69533	7.95737		7.9089	7.98847	7.53142	8.09788		0.537751	0.843021	0.148616	0.56164	0.269537	0.680293
Funhe2EKm026709	Complement component 1, q subcomponent (100%P)	Q7Z5L3		5.8635	6.40114	6.05238	5.90514	6.14001	5.93443	5.80173	5.76399	5.73214	5.8536	5.79211	5.85709	5.79577	6.20243	5.62226	6.0673	6.03648	5.79266	5.91193	5.73967		6.07243	5.81718	5.85393	5.90961		0.425763	0.785801	0.214103	0.632258	0.0609475	0.42104
Funhe2EKm026710	Transmembrane protein (100%P)	Q9P0T7		7.58965	7.16467	7.23054	6.7724	7.51066	7.32327	6.97833	7.17368	7.31649	7.35412	7.27403	7.6824	7.23577	7.65199	7.57418	7.82601	7.74111	7.729	7.68144	7.70028		7.25358	7.22918	7.48367	7.73557		0.00125711	0.0914029	0.245124	0.660153	0.162168	0.576105
Funhe2EKm026711	Calcium channel, voltage-dependent, L type, alpha 1S subunit (100%P)	Q13698		12.3604	11.8076	11.9825	12.0498	12.4854	11.8271	11.9322	11.684	12.0507	12.2565	12.0869	12.1827	11.9566	11.862	12.0829	11.8383	12.035	11.5279	11.7403	11.9431		12.1371	11.9501	12.0342	11.8169		0.23068	0.647694	0.0486147	0.391307	0.875196	0.964755
Funhe2EKm026712	Structural maintenance of chromosomes protein 1A (100%M)	Q14683		10.9531	10.5764	10.5064	10.62	10.91	10.6672	10.3572	10.592	10.5714	10.4401	10.654	10.6302	11.2985	10.8949	10.6251	11.0559	10.5294	10.995	11.1048	11.4608		10.7132	10.5256	10.8205	11.0292		0.0151165	0.251451	0.926575	0.980221	0.0967099	0.487593
Funhe2EKm026714	L1 cell adhesion molecule (100%P)	P32004		9.25676	8.56864	8.31708	8.81287	7.84517	8.02229	8.36105	8.08206	9.01625	9.00723	8.88744	8.81393	8.69852	8.84119	8.33249	9.18211	8.73038	9.06345	8.90499	9.17212		8.5601	8.49777	8.71472	9.01061		0.0727885	0.44442	0.511116	0.831005	0.317971	0.717145
Funhe2EKm026716	HECT, UBA and WWE domain containing 1, E3 ubiquitin protein ligase (100%P)	Q7Z6Z7		11.9293	11.6451	11.8283	11.9395	12.0345	11.6849	11.7879	11.5966	11.8403	12.0171	11.9635	11.7214	11.7656	11.9423	11.9618	11.877	11.8521	11.7058	11.814	11.9984		11.8753	11.7854	11.8709	11.8495		0.627159	0.881764	0.368794	0.751077	0.577231	0.860774
Funhe2EKm026717	PHD finger protein 8 (100%P)	Q9UPP1		9.2869	9.00708	9.14129	9.30879	9.06757	9.03706	8.87143	8.83998	9.22261	8.96029	9.05174	8.94001	9.25935	9.27068	9.09761	9.49911	9.06728	9.01881	9.44706	9.16891		9.16232	8.98627	9.12388	9.24023		0.164481	0.578765	0.691874	0.906685	0.0655695	0.429061
Funhe2EKm026718	WNK lysine deficient protein kinase (65%M)	Q9BYP7		9.48906	9.38347	8.978	9.0997	8.78551	8.81009	8.53043	8.69327	9.11432	8.98665	8.73108	8.73613	8.72923	9.19552	8.42523	8.77042	8.42201	8.50949	8.83443	8.74955		9.14715	8.82695	8.76344	8.65718		0.023808	0.298836	0.0723195	0.443373	0.348776	0.738402
Funhe2EKm026719	Family with sequence similarity 3, member A (100%P)	P98173		6.06833	6.52743	6.34691	6.31326	6.37818	6.64237	6.95114	6.86267	6.93722	6.75244	6.74313	6.85818	6.52649	6.78471	6.8029	6.35693	6.29558	6.83973	6.84998	6.44459		6.32682	6.82917	6.74308	6.55736		0.388456	0.763002	0.0697942	0.437985	0.00064689	0.0720916
Funhe2EKm026720	NAD (H)-specific isocitrate dehydrogenase gamma subunit (100%P)	P51553		9.66958	9.77093	9.94874	9.80167	9.87645	9.5694	9.86762	9.79375	9.77561	9.77181	9.58831	9.7646	9.43319	9.74631	9.66041	9.61716	9.98916	9.77375	9.89796	9.56184		9.81347	9.75564	9.63856	9.76798		0.201583	0.619426	0.56581	0.855497	0.144576	0.556302
Funhe2EKm026721	Vasopressin V2 receptor (100%P)	P30518		6.65902	7.25577	6.93315	6.92502	7.22295	7.07673	7.01417	7.13605	8.33053	6.94623	6.75908	7.36369	7.58746	6.92248	6.75729	7.05173	7.20014	6.70746	6.01938	6.23846		6.99918	7.30074	7.078	6.64343		0.166863	0.581819	0.743478	0.923248	0.083954	0.466599
Funhe2EKm026722	Signal sequence receptor, delta (90%P)	P51571		9.80386	9.81753	9.89701	9.89352	9.41067	9.73504	10.2611	10.0028	9.78803	9.65687	10.0832	9.66511	10.0702	9.82027	10.1933	9.78354	10.0629	9.65495	10.024	9.95328		9.76452	9.88878	9.96643	9.89573		0.283787	0.691572	0.779743	0.935907	0.31595	0.715799
Funhe2EKm026723	Rho GTPase activating protein 4 (100%P)	O43295		6.46677	5.86731	6.35041	5.83399	6.12756	6.41685	6.75639	5.81154	6.26076	6.0286	6.10437	6.58941	6.15309	5.34049	6.33135	6.55359	6.53784	6.12422	6.66707	5.86211		6.12921	6.25483	6.10374	6.34896		0.837968	0.954017	0.278235	0.687044	0.722077	0.917308
Funhe2EKm026724	N-alpha-acetyltransferase (100%P)	P41227		8.63096	9.06002	8.83092	8.98071	8.69476	8.8475	8.98854	9.09751	8.95716	8.78102	8.94738	9.09518	9.14712	8.99677	8.96392	9.1047	9.18198	8.95881	8.93698	8.77648		8.83947	8.93435	9.03007	8.99179		0.0690201	0.436248	0.662488	0.895785	0.310913	0.712898
Funhe2EKm026725	Ceramide kinase (100%M)	Q8TCT0		6.71675	7.1771	7.14649	6.9362	6.90928	7.39682	7.64763	7.27066	7.53075	7.30969	6.59998	6.63095	6.63063	7.26955	7.41308	7.28904	7.20669	7.22814	7.22607	6.8775		6.97716	7.43111	6.90884	7.16549		0.151491	0.565035	0.00551823	0.171937	0.386712	0.761793
Funhe2EKm026726	Glucose-6-phosphate dehydrogenase (100%P)	P11413		7.02131	7.01704	6.94601	6.03779	6.34574	7.22546	7.27603	7.57001	6.5614	7.17547	7.07484	7.68478	7.60669	7.55365	6.98703	6.96456	7.805	7.57703	7.12463	8.36615		6.67358	7.16167	7.3814	7.56747		0.0114869	0.228183	0.103284	0.498946	0.450218	0.798774
Funhe2EKm026727	UDP-N-acetyl-alpha-D-galactosamine:polypeptide N-acetylgalactosaminyltransferase 6 (GalNAc-T6) (100%P)	Q14435		7.49858	8.38367	8.00577	7.67575	7.72553	7.45911	7.75391	7.78677	7.65072	7.31785	8.22326	7.9111	7.51277	8.12791	8.75506	6.95728	8.01971	7.45736	7.36415	7.3817		7.85786	7.59367	8.10602	7.43604		0.780587	0.936186	0.00994797	0.21653	0.222299	0.640369
Funhe2EKm026728	Adenylate cyclase type 3 (100%P)	O95622		8.38749	8.7182	8.59337	8.69702	8.62931	8.21544	8.30893	8.22749	8.66471	8.39042	8.87743	8.48105	8.16102	8.70501	8.99899	7.88414	8.34547	8.35382	8.28838	8.43534		8.60508	8.3614	8.6447	8.26143		0.771808	0.933012	0.00741134	0.190111	0.504811	0.827907
Funhe2EKm026729	FK506-binding protein (73%P)	Q9UIM3		5.34297	5.57281	5.87771	6.00783	5.35603	5.83493	5.25851	6.17718	5.9912	4.94904	5.87208	5.8239	4.68176	5.21436	5.84375	5.39319	5.76257	5.78147	4.79877	4.9269		5.63147	5.64217	5.48717	5.33258		0.286499	0.693699	0.731245	0.919691	0.693331	0.906816
Funhe2EKm026730	Voltage-dependent L-type calcium channel subunit beta-4 (100%P)	O00305		6.30954	6.32323	6.50678	6.44735	6.48473	7.10938	6.18574	5.99965	7.10144	6.4906	6.50077	7.13996	6.579	6.53972	5.36559	6.54247	6.72543	6.35242	6.64016	6.78888		6.41433	6.57736	6.42501	6.60987		0.910785	0.97507	0.372817	0.752978	0.954841	0.988505
Funhe2EKm026732	Rho-related GTP-binding protein Rho6 (100%P)	Q92730		8.79798	9.00013	8.69185	8.77563	8.96035	8.44842	8.42915	8.59288	8.60526	8.67113	8.40717	8.5452	8.65228	8.38883	8.11783	8.9225	8.87892	8.73025	8.71443	8.54795		8.84519	8.54937	8.42226	8.75881		0.132547	0.542089	0.766257	0.930955	0.000243414	0.0455721
Funhe2EKm026733	E3 ubiquitin-protein ligase DTX3 (100%P)	Q8N9I9		5.11011	5.30644	5.49182	5.49942	6.19692	5.89098	6.04377	5.97832	5.79594	5.30939	5.71607	5.80561	5.65161	4.47128	6.06495	4.33679	6.14354	5.25127	5.35644	5.82018		5.52094	5.80368	5.54191	5.38165		0.406534	0.774249	0.797936	0.941882	0.360408	0.745033
Funhe2EKm026734	E3 ubiquitin-protein ligase DTX3 (100%M)	Q8N9I9		7.36605	7.39811	7.3851	7.25625	7.50386	7.50312	7.91165	7.45411	7.56192	7.38686	7.48509	7.58663	6.88951	7.06889	7.86717	7.61166	7.49755	7.42092	7.60909	7.32741		7.38187	7.56353	7.37946	7.49333		0.734818	0.920763	0.179833	0.59751	0.751817	0.926122
Funhe2EKm026735	Prostaglandin E synthase 3 (100%M)	Q15185		9.67535	9.90199	9.90432	9.67359	9.34722	9.96106	9.90881	10.1103	9.46606	9.52939	9.90057	9.77237	10.3192	9.92762	10.2966	9.91386	10.1068	9.55846	9.71219	9.99593		9.70049	9.79512	10.0433	9.85744		0.0843838	0.467524	0.684134	0.904084	0.220901	0.638861
Funhe2EKm026736	AP-1 complex subunit beta-1 (90%P)	Q10567		7.79968	8.40049	7.57957	8.09208	7.60477	8.11061	7.68414	8.14828	7.82483	7.70749	7.82384	7.41	8.0238	8.11929	8.1899	7.92924	7.96243	7.81382	7.30533	7.55166		7.89532	7.89507	7.91337	7.7125		0.540824	0.844458	0.456023	0.802011	0.457112	0.80278
Funhe2EKm026737	Major intrinsic protein of lens fiber (100%P)	P41181		8.69074	9.07655	9.21732	8.94658	8.932	8.12476	8.7876	8.67646	8.20143	9.07119	8.51183	9.28285	8.8815	9.24601	6.57963	7.67502	8.99656	8.91653	8.41087	8.4289		8.97264	8.57229	8.50036	8.48558		0.355818	0.742243	0.49024	0.819939	0.521234	0.835592
Funhe2EKm026738	Signal transducer and activator of transcription 6, interleukin-4 induced (100%P)	B3DGV1		10.0255	10.4601	10.019	10.5103	10.4404	10.0583	10.5665	10.3217	10.3638	10.6387	10.2623	10.0861	10.2817	10.341	10.4496	9.61803	10.3876	10.4009	10.0793	10.1104		10.2911	10.3898	10.2841	10.1192		0.215609	0.633736	0.762495	0.929806	0.238337	0.655462
Funhe2EKm026741	Fidgetin protein 2 (100%P)	Q5HY92		7.82909	7.40119	7.91369	7.73023	8.71743	8.83617	7.92547	8.04201	8.21255	8.49542	7.93105	8.39404	8.22016	8.11577	8.78004	8.63888	7.96179	8.35367	8.72721	8.54795		7.91833	8.30232	8.28821	8.4459		0.147354	0.559672	0.127741	0.535649	0.511711	0.831511
Funhe2EKm026745	T-cell immunoglobulin and mucin domain-containing protein (95%P)	Q96D42		6.03275	6.33171	6.66001	6.03756	5.91176	6.06905	6.457	5.93609	5.76753	5.93085	6.06093	6.59132	5.28923	6.21093	5.24079	6.33537	5.87708	6.02923	6.36727	5.64139		6.19476	6.0321	5.87864	6.05007		0.404299	0.772864	0.980203	0.994566	0.351413	0.739742
Funhe2EKm026746	Adrenoceptor alpha 1B (100%P)	P35368		5.40214	5.13228	4.96486	5.14773	5.31271	5.33397	6.15245	6.0148	5.32502	6.27005	5.47435	5.04355	5.80824	5.7008	5.43518	5.37554	5.0546	5.76224	5.27295	5.61425		5.19194	5.81926	5.49242	5.41592		0.721546	0.917077	0.069903	0.438146	0.0245461	0.302972
Funhe2EKm026748	Cullin 5 (100%P)	Q93034		8.75452	8.28905	8.20364	8.49945	8.29139	8.43449	8.71914	8.60564	8.34707	8.50982	8.6786	8.37364	8.4761	8.55545	8.57174	8.4107	8.34311	8.0773	8.32885	8.54643		8.40761	8.52323	8.5311	8.34128		0.702121	0.909412	0.62782	0.88188	0.0588158	0.41624
Funhe2EKm026749	Solute carrier family 35 member F2 (100%P)	Q8IXU6		8.15698	7.7265	7.76554	7.54894	7.8314	8.00553	8.11811	7.97701	7.75256	7.97595	8.2725	8.38496	8.40345	8.05629	8.05297	8.03052	8.57627	8.26272	8.07019	8.60475		7.80587	7.96583	8.23403	8.30889		0.000709673	0.0750256	0.221456	0.639488	0.650928	0.891758
Funhe2EKm026750	ELMO/CED-12 domain containing (100%M)	Q8N336		11.0049	10.8655	10.794	10.8295	11.1938	10.6817	10.7446	10.6594	10.8699	10.9697	10.8531	10.8109	10.8788	11.0118	10.2483	10.7841	10.9352	10.7553	10.8047	11.054		10.9375	10.7851	10.7606	10.8667		0.586591	0.864667	0.79061	0.939547	0.151895	0.565331
Funhe2EKm026751	Glutamate receptor, ionotropic, AMPA 4 (100%T)	P48058		9.91301	9.60844	9.77183	9.73301	9.74041	9.53365	9.6362	9.43657	9.75366	9.55435	9.66851	9.50008	9.47066	9.82012	9.07288	9.66599	9.07533	9.55613	9.60159	9.49391		9.75334	9.58289	9.50645	9.47859		0.0666988	0.431238	0.282956	0.69083	0.436034	0.791121
Funhe2EKm026753	14-3-3 protein zeta/delta (100%T)	P62258		12.1318	11.9375	12.1782	12.0595	11.9898	11.8326	12.041	12.0317	11.9707	11.777	12.206	12.0838	12.0348	12.1065	12.33	12.1495	11.8717	12.0913	11.9144	11.9431		12.0594	11.9306	12.1522	11.994		0.145837	0.55823	0.0126316	0.236239	0.776691	0.934865
Funhe2EKm026754	v-crk sarcoma virus CT10 oncogene (avian) (100%S)	P46108		7.9561	7.85902	8.32571	8.21473	8.3744	8.69148	8.76986	8.52622	8.24066	8.50141	8.47683	8.93384	7.89532	8.34982	8.52219	7.2072	8.1797	8.48707	8.85061	8.59774		8.14599	8.54593	8.4356	8.26446		0.982125	0.995374	0.531572	0.840277	0.130029	0.537911
Funhe2EKm026755	Smoothelin protein 2 (100%P)	Q2TAL5		10.2101	10.2135	9.81906	9.54543	9.86224	11.1046	10.1643	10.618	10.9375	10.5198	10.3782	10.9792	10.8248	9.48277	10.3133	11.6983	10.457	10.7358	10.9008	10.5762		9.93006	10.6688	10.3956	10.8736		0.11278	0.513895	0.00770916	0.193196	0.523123	0.836597
Funhe2EKm026756	Family with sequence similarity 57, member A (99%M)	Q8TBR7		6.05058	5.45603	5.22628	5.58406	5.72494	5.01899	4.61946	4.9129	5.86625	6.22584	5.72773	4.82565	4.83543	5.52443	5.86253	5.47828	4.71604	4.87916	5.44696	5.76072		5.60838	5.32869	5.35515	5.25623		0.476675	0.813176	0.409367	0.775709	0.691198	0.906415
Funhe2EKm026757	Uncharacterized protein			5.51032	6.63605	6.6248	5.95546	5.958	6.26868	5.0358	5.80536	6.43376	5.6176	6.2312	5.52155	3.84723	6.06976	4.61439	5.09666	6.23933	5.55161	5.81724	5.43902		6.13693	5.83224	5.25683	5.62877		0.0855279	0.469627	0.910845	0.975074	0.269286	0.680275
Funhe2EKm026759	Ubiquitin specific peptidase 2 (100%P)	O75604		5.95114	5.64278	5.29514	5.91915	4.68625	5.25199	5.65346	4.77066	6.02173	5.32941	6.31011	5.31339	5.67507	5.45682	4.95026	5.12378	5.3517	4.86756	4.76902	5.25423		5.49889	5.40545	5.54113	5.07326		0.481836	0.816044	0.182355	0.599994	0.36622	0.749402
Funhe2EKm026760	Alpha-tectorin (100%P)			4.75078	6.00656	5.282	5.26431	5.58114	5.5786	5.75574	5.0691	6.23734	5.67626	6.27538	5.83786	5.8604	5.8852	4.05599	4.44936	5.55971	5.93647	6.39718	5.7964		5.37696	5.66341	5.58297	5.62782		0.772264	0.933216	0.575104	0.859776	0.682012	0.902986
Funhe2EKm026761	Pol protein (97%C)			4.85994	5.00927	5.40512	4.81859	5.06038	4.52682	5.4045	4.51769	5.02724	4.33184	4.92473	5.76165	4.62004	4.951	5.53983	5.35142	4.49785	5.13382	4.58865	3.95564		5.03066	4.76162	5.15945	4.70548		0.856272	0.958762	0.0856453	0.469716	0.645705	0.889171
Funhe2EKm026762	Tubulin-specific chaperone cofactor E protein (88%P)	Q5QJ74		7.75259	7.69905	8.05449	8.57046	8.29113	7.43543	8.20062	8.00138	8.15265	8.84662	8.67736	7.55999	7.68039	7.61984	8.96943	7.51783	7.40664	7.70855	7.69263	7.82389		8.07354	8.12734	8.1014	7.62991		0.275122	0.68463	0.329767	0.725847	0.224297	0.642107
Funhe2EKm026763	Pleckstrin domain-containing family B member (100%S)	Q9UF11		7.01216	6.77571	7.21365	6.62903	6.19458	6.49403	6.28028	6.52805	6.60161	6.77645	6.27229	7.30288	7.19736	7.109	4.50967	7.26934	6.65721	6.89232	6.76528	6.78342		6.76502	6.53608	6.47824	6.87351		0.930165	0.981178	0.773738	0.933827	0.288747	0.695251
Funhe2EKm026764	Sterol-C5-desaturase (ERG3 delta-5-desaturase , ) (99%P)	O75845		7.74666	7.67611	7.14279	7.82123	6.50722	7.54069	7.54362	7.58089	7.99344	6.93721	7.08216	7.28533	7.27006	7.72231	7.46964	7.45971	7.3317	8.34037	7.53298	7.303		7.3788	7.51917	7.3659	7.59355		0.870847	0.96361	0.337404	0.730099	0.817532	0.947749
Funhe2EKm026766	Cell adhesion molecule 1 (85%M)	Q9BY67		7.51444	6.73464	7.05392	6.87542	7.38669	6.44317	6.15802	6.36791	7.18987	6.91544	6.42326	6.79352	6.25631	6.97209	6.03207	7.84447	6.63158	6.91638	6.89545	7.2962		7.11302	6.61488	6.49545	7.11681		0.75433	0.926717	0.738836	0.921558	0.00714318	0.187714
Funhe2EKm026767	Uncharacterized protein			5.5191	5.87773	5.27764	5.55575	5.30089	5.42525	6.01409	5.27137	5.16931	5.33726	4.85412	6.02724	5.0809	5.15405	4.21907	5.73988	5.28968	5.83913	4.87619	5.18268		5.50622	5.44346	5.06707	5.38551		0.218494	0.636837	0.519395	0.835064	0.340593	0.732332
Funhe2EKm026770	Neural cell adhesion molecule 1 (99%P)	P13591		8.64997	8.54668	8.36244	8.28167	8.6877	8.5944	8.3381	8.1874	8.78557	8.5013	8.34923	8.55138	8.44406	8.71825	8.23267	8.59373	8.56833	8.86297	8.63074	8.83831		8.50569	8.48136	8.45912	8.69881		0.321222	0.719342	0.215357	0.633543	0.133293	0.542728
Funhe2EKm026771	Zinc finger and BTB domain-containing protein 16 (100%P)	Q05516		6.03928	5.28333	5.58954	5.58855	6.04443	5.66901	4.62272	5.64061	6.18021	6.45496	5.62566	5.66963	6.11075	5.06761	6.18513	5.93318	6.18607	5.61486	6.64564	6.56617		5.70903	5.7135	5.73176	6.18918		0.278475	0.687222	0.313939	0.71453	0.323113	0.720821
Funhe2EKm026773	zinc finger and BTB domain containing 3 (39%P)			6.63219	6.00634	6.09197	6.67229	6.38841	6.83577	5.82384	6.25013	6.50953	6.15061	6.45265	6.26276	6.28213	5.71503	6.78697	6.95644	7.13676	6.27943	6.80961	6.41107		6.35824	6.31397	6.29991	6.71866		0.299008	0.703944	0.26283	0.674798	0.170553	0.586837
Funhe2EKm026774	Uncharacterized protein			6.51289	6.91968	6.52411	6.46525	6.07232	6.32931	6.64921	6.57636	6.51392	6.68529	5.99483	6.42884	6.2534	6.56164	6.35764	6.89434	6.77504	6.55907	6.53941	6.39159		6.49885	6.55082	6.31927	6.63189		0.625282	0.880987	0.0839258	0.466599	0.206179	0.62498
Funhe2EKm026775	5-hydroxytryptamine receptor 3A (100%P)	P46098		4.98249	6.41732	4.63124	5.14769	5.76789	5.33926	5.28413	4.67756	5.44766	5.81342	5.22437	5.08545	4.88294	5.42065	5.59366	5.14114	5.06652	5.80385	5.63065	5.37639		5.38932	5.31241	5.24141	5.40371		0.892144	0.969464	0.838016	0.954035	0.568573	0.856914
Funhe2EKm026777	Ubiquitin specific peptidase 28 (100%P)	Q96RU2		10.1028	9.89319	10.2907	9.73739	10.6789	10.2153	10.1687	10.0903	10.508	10.6705	10.0478	10.6779	10.5055	10.2396	10.3894	10.9442	10.4133	10.3688	10.4897	10.4814		10.1406	10.3306	10.372	10.5395		0.0948986	0.48387	0.168908	0.584233	0.928745	0.980621
Funhe2EKm026778	ORAI calcium release-activated calcium modulator (100%T)	B0R158		5.49966	5.14008	5.83041	5.57888	5.32219	5.47902	5.90153	5.23282	5.43506	5.39007	5.69399	5.85821	5.6232	5.60879	6.08086	5.86206	5.0265	5.57882	6.20528	5.91474		5.47425	5.4877	5.77301	5.71748		0.0693167	0.43697	0.878763	0.965712	0.802644	0.943309
Funhe2EKm026779	Leucine-rich repeats and WD repeat domain containing (99%P)	Q9UFC0		6.54882	6.69619	6.76658	6.53651	6.44541	7.22345	7.18671	7.06484	6.09137	6.71783	6.33151	7.36812	7.20558	6.45931	6.37237	7.6205	6.79421	7.12152	7.17171	7.47408		6.5987	6.85684	6.74738	7.2364		0.144286	0.556008	0.0452865	0.382385	0.511791	0.831579
Funhe2EKm026780	3-methyl-2-oxobutanoate dehydrogenase [lipoamide] kinase, mitochondrial (100%P)	O14874		9.61885	9.60751	9.2291	10.0748	9.45872	8.78466	9.35401	8.81944	9.58351	9.46624	10.2489	8.71254	8.67751	9.77077	10.2938	9.20618	9.11909	8.93357	8.92268	9.12026		9.5978	9.20157	9.5407	9.06036		0.64459	0.888735	0.0541466	0.404843	0.84445	0.955508
Funhe2EKm026781	AlkB, alkylation repair (E, coli) (100%P)	Q9NXW9		5.97655	5.53124	5.3826	5.38544	4.98203	5.84539	5.35107	5.7483	5.5271	5.23522	5.18539	5.56689	5.80931	5.01246	5.4861	5.65432	5.33408	5.37134	4.87717	6.25186		5.45157	5.54142	5.41203	5.49775		0.804947	0.943995	0.603522	0.872041	0.990242	0.99766
Funhe2EKm026782	Cbl proto-oncogene, E3 ubiquitin protein ligase (100%P)	P22681		8.53582	7.85049	8.44831	8.54458	8.88038	8.5769	8.13381	7.75843	8.37153	8.46217	8.50401	8.34307	8.41322	8.02718	8.70653	8.38731	8.0169	8.22302	8.49109	8.66536		8.45192	8.26057	8.3988	8.35674		0.87612	0.964921	0.403062	0.772028	0.590357	0.86659
Funhe2EKm026783	Melanoma cell adhesion molecule (100%S)	P43121		7.63346	7.37431	7.86042	8.07004	8.27189	7.96031	8.00554	7.98175	7.75977	8.09773	7.80563	8.26266	7.93003	7.89554	7.98118	7.94641	8.18353	8.21311	8.07258	8.46316		7.84202	7.96102	7.97501	8.17576		0.106799	0.504801	0.135656	0.545419	0.693186	0.906816
Funhe2EKm026784	Transmembrane protein 120A (99%M)	Q9BXJ8		6.35442	6.0188	5.52565	5.36142	5.68415	5.71653	5.7958	5.83783	5.97308	6.04775	6.18779	5.91802	6.19372	5.77467	6.18691	6.7493	5.69212	6.15659	6.292	6.45681		5.78889	5.8742	6.05222	6.26936		0.0273641	0.31589	0.281289	0.689726	0.633532	0.883956
Funhe2EKm026785	Serine/threonine/tyrosine-interacting protein 1 (99%T)	Q9Y6J8		4.52231	4.0064	3.63297	4.88155	4.17297	4.1316	4.28146	3.7485	3.68694	4.57213	4.56626	4.18378	4.22339	4.45883	4.82834	4.44916	4.52724	4.18041	3.74401	4.48051		4.24324	4.08413	4.45212	4.27627		0.241553	0.657227	0.324813	0.722097	0.96013	0.990109
Funhe2EKm026786	Hepatic and glial cell adhesion molecule (99%P)	Q14CZ8		5.63509	5.89569	4.6601	5.96632	5.44339	5.42094	5.52761	5.0716	5.82714	6.19595	6.42994	5.00719	4.83005	5.61776	6.21698	4.33172	5.33169	5.1881	6.03519	5.34914		5.52012	5.60865	5.62038	5.24717		0.619235	0.878429	0.588369	0.865549	0.383634	0.75997
Funhe2EKm026787	Interleukin-1 receptor-associated kinase 1-binding protein (100%P)	Q5VVH5		4.12691	5.10294	4.99226	4.50272	4.50102	4.63656	4.71366	4.77746	5.1183	4.36908	4.4225	4.31972	4.83661	4.93432	4.62726	4.68916	4.37096	4.48738	4.37117	5.19508		4.64517	4.72301	4.62808	4.62275		0.691216	0.906415	0.805815	0.944292	0.77803	0.935216
Funhe2EKm026788	Uncharacterized protein (100%P)			5.54852	5.43434	5.32873	5.93516	5.36296	4.91467	6.0491	6.45499	5.45816	5.91111	5.88241	5.74089	5.16904	5.57364	6.1366	5.80712	5.75523	5.61193	5.76156	5.48831		5.52194	5.75761	5.70052	5.68483		0.755462	0.927144	0.519403	0.835064	0.462541	0.805476
Funhe2EKm026790	Uncharacterized protein			7.88047	8.02531	8.18978	7.86564	8.11637	8.47	8.36671	8.00843	8.14249	8.12411	7.80812	8.03001	8.51161	8.12853	7.83104	8.34386	8.32038	8.32046	8.55702	8.21189		8.01551	8.22235	8.06186	8.35072		0.333664	0.727551	0.0121172	0.233312	0.646109	0.889433
Funhe2EKm026791	Pleckstrin domain interacting protein (99%M)	Q8WWQ0		7.68683	7.36486	7.48972	7.73328	7.72651	8.02977	7.56541	7.90871	7.56995	8.32206	7.62814	7.84563	7.51075	7.68495	7.55205	7.95309	7.93984	7.99308	7.62988	8.14351		7.60024	7.87918	7.6443	7.93188		0.619804	0.878543	0.00917635	0.209052	0.96452	0.990971
Funhe2EKm026792	Uncharacterized protein			8.79768	8.32931	8.53954	8.16413	8.44315	8.16959	8.68882	8.5907	8.3173	7.78358	8.32834	8.66	8.41084	8.68587	7.46631	8.02218	8.62225	8.71425	8.26835	8.13558		8.45476	8.31	8.31027	8.35252		0.756922	0.927783	0.755665	0.927195	0.571623	0.857822
Funhe2EKm026794	Ectonucleotide pyrophosphatase/phosphodiesterase family member (100%P)	Q9UJA9		8.21519	8.96541	8.46453	8.98761	9.31681	9.2893	9.38037	9.06041	9.14076	9.5578	8.88732	9.11159	9.65417	8.71398	10.0115	8.86046	9.47655	9.5454	9.11162	9.12287		8.78991	9.28573	9.27571	9.22338		0.242843	0.658392	0.222205	0.640214	0.136017	0.545891
