## Supplementary material for "Adult killifish exposure to crude oil perturbs embryonic gene expression and larval morphology in first- and second-generation offspring": Table S4 (part 5 of 8)

### Sheet: TableS4_F2.late (continued)
Table S4. Normalized read count matrix for the experiment including samples from the F2 late embryo stage experiments. Columns A, B, and C include transcript identification. Columns E-X include read counts per sample, where column (sample) identifiers include generation (F1 or F2), progenitor lineage (C for control or E for exposed), oil concentration for direct embryo exposure (00 for control or 56 for high dose WAF), developmental stage (19 or 35), and treatment replicate number (1 through 5). Columns Z to AC include treatment means. Columns AE to AJ include p-values and FDR adjusted p-values for the two main effects (progenitor exposure and direct exposure) and their interaction.
Funhe2EKm026795	Chloride intracellular channel protein (100%P)	Q9NZA1		10.1554	9.23955	9.78758	9.75746	9.33439	8.79431	9.05061	9.18751	9.72564	9.01805	9.40702	8.90247	8.77431	9.15094	8.80056	9.63591	9.41742	9.01874	8.58159	9.19339		9.65488	9.15522	9.00706	9.16941		0.0609673	0.421045	0.299217	0.704151	0.0513725	0.398982
Funhe2EKm026796	Uncharacterized protein			6.65617	7.54228	6.92253	7.03665	7.26497	7.13429	7.41405	7.3124	7.2507	6.81098	7.52741	7.47853	7.33143	7.35318	6.50318	7.2639	7.68719	7.4533	7.41955	7.07851		7.08452	7.18448	7.23874	7.38049		0.23051	0.647466	0.402339	0.771819	0.883633	0.967121
Funhe2EKm026797	Runt-related transcription factor 2 (95%P)	Q13950		4.73468	5.3354	5.78693	6.51637	6.04843	6.46897	6.08429	5.88685	6.67061	6.18621	6.67345	6.35861	6.45371	6.62292	6.30207	6.12572	6.40835	6.50196	6.32148	6.60196		5.68436	6.25938	6.48215	6.39189		0.0178387	0.268611	0.187921	0.60675	0.0773352	0.454122
Funhe2EKm026801	Uncharacterized protein	O94759		5.85208	6.30772	6.60349	5.93179	5.58426	4.91276	6.20072	5.6627	5.57867	4.84497	5.93048	6.47295	5.23234	6.23382	4.5803	5.60223	5.75175	6.27363	5.65803	5.14969		6.05587	5.43996	5.68998	5.68706		0.814768	0.946931	0.232574	0.649451	0.236808	0.653598
Funhe2EKm026804	Methylmalonyl-CoA mutase, mitochondrial (96%P)	P22033		9.81043	9.48517	9.86183	9.94731	9.68193	9.63524	9.81366	9.93985	9.82325	9.63409	9.69098	9.52296	9.81248	9.83211	9.43719	9.45537	9.83646	9.77744	9.6954	9.63706		9.75733	9.76922	9.65914	9.68035		0.209108	0.62705	0.81985	0.94864	0.948834	0.986902
Funhe2EKm026805	Peptidyl-prolyl cis-trans isomerase FKBP1B (100%P)	P68106		12.0976	12.0955	11.6994	11.5669	12.1354	11.9997	12.1281	11.9541	11.6674	11.8007	12.0236	12.0599	12.1252	12.0287	12.3972	11.6628	12.2989	11.6	12.0694	11.9998		11.919	11.91	12.1269	11.9262		0.292746	0.698915	0.323889	0.721442	0.365735	0.749104
Funhe2EKm026806	Chromosome 2 open reading frame (100%P)	Q9H6R7		7.68099	7.17656	6.86295	7.11537	6.33005	6.89007	7.10662	6.91741	6.70567	7.21139	6.91532	7.03659	7.33162	7.31149	6.67192	6.78604	7.1699	7.06888	6.73698	6.89553		7.03318	6.96623	7.05339	6.93146		0.959208	0.989848	0.510006	0.830409	0.846986	0.956395
Funhe2EKm026807	Major facilitator superfamily domain-containing protein 2B (86%T)	Q8NA29		7.9198	7.79322	7.78245	8.01556	7.93706	7.71045	8.13955	7.6386	7.92849	7.88037	7.58685	7.74574	7.35393	7.72088	7.69786	7.14818	7.79809	7.55554	7.63827	7.3088		7.88962	7.85949	7.62105	7.48978		0.00162896	0.102751	0.352958	0.740601	0.557207	0.851837
Funhe2EKm026808	UBX domain-containing protein 2A (98%P)	P68543		7.69878	7.0917	7.21017	6.99867	7.57329	7.20015	7.50327	7.40433	7.35349	7.5465	7.33386	7.17243	7.51489	7.2405	7.08039	8.1613	7.70359	7.18329	7.13475	7.33571		7.31452	7.40155	7.26841	7.50373		0.828633	0.950629	0.224039	0.64177	0.568754	0.856914
Funhe2EKm026809	ATPase family, AAA domain containing 2B (100%P)	Q6PL18		9.0212	9.37335	8.58566	9.03521	8.97465	9.2626	8.9104	8.9833	8.87427	8.93297	8.79016	8.98689	8.57115	8.97144	8.9251	8.92511	8.93246	8.6202	8.82287	8.93056		8.99802	8.99271	8.84895	8.84624		0.108244	0.507684	0.963755	0.990734	0.988248	0.997326
Funhe2EKm026812	Kelch protein 29 (100%M)	Q96CT2		9.23803	8.69691	8.90561	8.35906	8.77766	8.82603	8.73375	8.37739	8.68805	8.63309	8.5717	8.72992	8.66662	8.83784	8.43544	9.36755	8.76298	9.4221	8.82762	8.72152		8.79545	8.65166	8.6483	9.02036		0.357011	0.742969	0.343009	0.734147	0.0421566	0.371305
Funhe2EKm026813	Cyclin-dependent kinase (100%P)	Q96RU8		8.04467	7.98678	8.039	7.81425	7.65014	7.77631	7.99363	7.99337	7.84973	8.18173	8.32183	7.6358	7.88604	7.77276	7.44555	7.78937	8.01238	7.95874	7.2264	7.7727		7.90697	7.95895	7.8124	7.75192		0.203619	0.621665	0.970688	0.991988	0.62785	0.88188
Funhe2EKm026815	GDNF-inducible zinc finger protein (100%M)	Q9H116		7.85318	7.45356	7.53869	7.86578	7.848	7.63432	7.57988	8.01021	7.33341	7.41537	7.7882	8.35439	8.43294	7.70202	7.5065	8.04754	7.17251	7.63335	7.45281	7.53329		7.71184	7.59464	7.95681	7.5679		0.440143	0.793589	0.0850124	0.468997	0.338974	0.731378
Funhe2EKm026817	Beta-soluble NSF attachment protein (100%M)	Q9H115		9.31067	8.9218	9.11655	9.07634	9.08993	8.96188	8.75402	8.76942	9.09822	9.07779	9.04665	8.91553	8.66801	9.21193	8.5223	8.85612	8.96191	8.85857	8.68914	8.71035		9.10306	8.93227	8.87289	8.81522		0.0523157	0.400396	0.186788	0.604995	0.504413	0.827708
Funhe2EKm026818	Glycerophosphocholine phosphodiesterase GPCPD1 (100%P)	Q9NPB8		11.0998	11.136	11.2491	11.3332	11.088	11.145	11.1709	11.0369	11.1779	11.0892	10.4573	11.0426	10.7168	11.208	10.9556	10.7365	11.1426	10.9693	10.7661	11.0085		11.1812	11.124	10.8761	10.9246		0.00653514	0.182586	0.957477	0.989265	0.521792	0.835947
Funhe2EKm026820	Solute carrier family 23 member 1 (93%P)	Q9UGH3		4.16348	4.87193	4.0885	4.4953	4.75377	5.32288	4.39232	3.74625	5.32855	4.39084	5.27187	6.28272	5.06161	5.01414	5.98809	5.04105	5.08503	5.53122	4.39742	5.13224		4.47459	4.63617	5.52369	5.03739		0.00667819	0.184069	0.495649	0.823042	0.183228	0.60093
Funhe2EKm026821	Uncharacterized protein DDB_G0283697 (73%P)			9.50328	9.07523	9.18938	9.25395	8.90963	8.4993	8.53454	9.09389	8.35655	8.28375	8.62107	8.53262	8.64095	8.93269	8.969	8.83311	8.19783	8.6766	8.80859	8.43638		9.1863	8.55361	8.73927	8.5905		0.0922753	0.480455	0.00356892	0.144106	0.0506741	0.396797
Funhe2EKm026822	tRNA (adenine(58)-N(1))-methyltransferase non-catalytic subunit TRM6 (100%P)	Q9UJA5		8.16841	8.26448	8.47317	8.29616	8.30328	8.4292	8.37971	8.43982	7.90098	8.11242	8.09691	8.10633	8.2419	8.31257	8.36408	8.47527	8.12597	8.39809	8.41139	8.10627		8.3011	8.25243	8.22436	8.3034		0.866119	0.962075	0.842559	0.954982	0.408395	0.775239
Funhe2EKm026823	Fermitin family member 1 (100%P)	Q9BQL6		8.60886	8.46236	8.50921	8.49125	8.58105	8.99268	8.75614	8.96965	8.94977	8.73159	8.80259	8.64475	8.70807	8.85287	9.04414	8.54783	9.11042	8.92194	8.93894	9.07578		8.53055	8.87997	8.81048	8.91898		0.0326799	0.337713	0.00400661	0.150537	0.0964228	0.487172
Funhe2EKm026824	Bone morphogenetic protein (100%P)	O93369		6.81922	7.28438	7.11391	7.2403	7.63371	7.39499	7.47549	7.27164	7.71376	6.8301	7.55053	7.57253	8.00212	7.2494	6.9084	7.53754	7.43248	7.2363	8.02077	7.59108		7.2183	7.3372	7.4566	7.56363		0.137948	0.548232	0.458797	0.803368	0.968714	0.991668
Funhe2EKm026825	Phospholipase C, beta 1 (phosphoinositide-specific) (100%P)	Q9NQ66		6.1769	6.29781	5.79854	5.67553	5.61386	6.10582	5.52597	5.77815	5.56972	5.87458	5.55547	6.06115	5.62694	5.61442	5.43713	5.6937	5.16475	5.61056	5.33873	5.65834		5.91253	5.77085	5.65902	5.49322		0.0331143	0.339262	0.195856	0.614306	0.91698	0.977361
Funhe2EKm026827	1-phosphatidylinositol 4,5-bisphosphate phosphodiesterase beta-4 (100%M)	Q15147		8.12079	8.21043	7.7093	8.17227	8.31666	7.47965	7.30242	7.57341	8.02886	7.81303	7.7991	7.62688	7.74731	7.81682	7.53033	7.34647	7.13936	7.49455	8.05894	8.20211		8.10589	7.63948	7.70409	7.64829		0.163961	0.578539	0.0704061	0.439461	0.146967	0.55901
Funhe2EKm026828	Ankyrin repeat domain-containing protein (100%C)	C9JTQ0		5.83718	5.10593	4.8406	5.2618	5.1695	4.62937	5.03707	4.92974	5.24637	5.64417	5.13375	5.29332	5.00311	5.15305	4.49761	6.09651	5.19405	4.72812	4.15313	5.12861		5.243	5.09735	5.01617	5.06008		0.537867	0.843056	0.811453	0.945984	0.657401	0.893937
Funhe2EKm026830	p21 protein (Cdc42/Rac)-activated kinase 7 (94%P)	Q9P286		9.75465	9.32675	9.73729	9.06802	9.3869	9.64235	9.61385	9.3016	9.4044	9.45013	9.27593	9.90629	9.51711	9.28473	9.5627	9.48229	9.51757	9.50595	9.8059	9.23415		9.45472	9.48246	9.50935	9.50917		0.698881	0.908294	0.895492	0.97031	0.894125	0.970095
Funhe2EKm026831	Galectin-3 (90%M)	P17931		7.51515	7.6817	7.47156	8.33706	8.4793	7.11576	7.54394	8.50097	8.62168	7.15994	8.71321	9.2679	8.54839	8.04805	9.57679	7.90012	7.03664	8.49711	9.00555	8.36464		7.89695	7.78846	8.83087	8.16081		0.0379621	0.358127	0.196355	0.614948	0.345285	0.735599
Funhe2EKm026832	Mitogen-activated protein kinase binding protein 1 (100%P)	O60336		7.69897	7.61651	7.48088	7.64529	7.361	7.35032	7.14204	8.06953	7.66091	6.89892	7.99634	7.75336	7.58948	7.60362	8.08515	7.40905	6.76079	8.02114	7.93205	7.37288		7.56053	7.42435	7.80559	7.49918		0.342982	0.734135	0.195149	0.613681	0.610173	0.875115
Funhe2EKm026833	T-box transcription factor TBX5 (99%M)	Q8IWI9		7.68119	7.30336	7.46671	7.46555	8.01987	7.83727	7.69509	7.48221	8.11316	7.79818	8.30267	7.45342	7.77568	8.73368	7.45341	8.63355	7.64051	7.80611	7.68926	8.07924		7.58734	7.78518	7.94377	7.96973		0.141327	0.552354	0.53114	0.840122	0.629659	0.882551
Funhe2EKm026835	Bromo adjacent domain-containing 1 protein (100%M)	Q8TBE0		5.89646	4.96932	4.78164	5.51715	6.14533	4.85723	4.83647	4.24408	5.15058	5.56511	4.84283	4.74155	4.96937	4.64062	4.18695	5.16436	4.56231	5.35098	5.7972	5.84263		5.46198	4.93069	4.67627	5.34349		0.402267	0.771723	0.757834	0.928073	0.0137928	0.244365
Funhe2EKm026836	Echinoderm microtubule-associated protein 1 (100%P)	O00423		8.50539	8.53437	8.20082	8.20923	7.66105	8.69278	8.16351	8.71289	8.04384	8.42047	7.43925	8.64771	8.50139	8.14006	6.19526	8.76381	8.19119	8.2241	8.52057	8.38874		8.22217	8.4067	7.78473	8.41768		0.411295	0.776865	0.12537	0.531957	0.388153	0.762688
Funhe2EKm026837	Ena/VASP protein (100%M)	Q9UI08		8.52861	8.50307	8.34092	7.83764	8.32136	8.51911	8.43829	8.35744	8.43001	8.47076	8.25444	8.24523	8.52388	8.46578	7.61371	8.87622	8.74905	8.78333	8.72703	8.60227		8.30632	8.44312	8.22061	8.74758		0.313795	0.714412	0.00611997	0.177949	0.0821142	0.463547
Funhe2EKm026838	Uncharacterized protein			7.05497	7.28538	7.4469	7.05702	6.93483	7.20314	7.42496	7.8924	7.1056	7.57749	7.2957	7.52812	7.68938	7.46618	6.92439	7.8613	7.47528	7.54093	7.29138	7.21054		7.15582	7.44072	7.38075	7.47589		0.29594	0.701565	0.133973	0.542916	0.442048	0.794717
Funhe2EKm026839	Transcriptional repressor protein YY1 (100%T)	P25490		9.52617	9.56777	9.66844	9.58662	9.54677	9.40909	9.53197	9.78095	9.40701	9.6339	9.26718	9.49539	9.81109	9.70957	9.04833	9.79147	9.36393	9.6674	9.60883	9.85267		9.57916	9.55259	9.46631	9.65686		0.962705	0.990524	0.376854	0.755435	0.246276	0.661007
Funhe2EKm026840	Leucine-rich repeat and fibronectin type-III domain-containing protein 5 (100%M)	Q96NI6		8.41724	8.15226	8.2299	8.24211	8.25026	8.39486	8.20676	7.89024	8.20784	8.31846	8.42495	8.22	8.15194	8.25993	7.6408	8.87315	7.94061	8.29425	7.95078	8.42527		8.25836	8.20363	8.13952	8.29681		0.915478	0.976768	0.672171	0.899264	0.386103	0.761786
Funhe2EKm026842	Aldehyde dehydrogenase 6 family, member A1 (100%P)	Q02252		11.2398	11.3287	11.3062	11.5196	11.4052	11.2554	11.3416	10.9049	11.4164	11.0675	11.5757	11.165	11.3041	11.488	11.5566	10.6967	11.1487	11.0755	11.0538	11.0462		11.3599	11.1972	11.4179	11.0042		0.392182	0.765169	0.00172651	0.104983	0.121539	0.526734
Funhe2EKm026843	Ectonucleoside triphosphate diphosphohydrolase 5 (100%M)	O75356		9.12238	8.85561	9.49575	8.86119	9.05448	9.65751	9.27271	9.33031	8.65831	9.06586	9.08837	9.4847	9.36632	8.91152	8.86067	9.24719	9.26618	8.51369	8.61249	9.36729		9.07788	9.19694	9.14232	9.00137		0.665499	0.897365	0.942297	0.984947	0.395416	0.767425
Funhe2EKm026845	Zinc finger protein (100%M)	Q86VK4		7.3044	7.25587	7.57661	7.19555	7.51215	7.36172	7.22679	7.35897	7.22328	7.25474	7.53108	7.51737	7.28684	7.21672	7.48091	7.56457	7.70315	7.42524	6.98938	7.27		7.36892	7.2851	7.40658	7.39047		0.387502	0.762344	0.543568	0.845878	0.679738	0.902087
Funhe2EKm026846	Uncharacterized protein KIAA1737 (100%P)	Q9C0C6		5.92726	5.93697	6.03982	6.04391	5.4816	5.58176	5.88047	5.57879	5.62105	6.30933	5.45018	5.90866	6.25693	5.56781	5.70416	6.16995	6.78349	6.06111	5.81932	6.38701		5.88591	5.79428	5.77755	6.24418		0.236925	0.653718	0.196065	0.614512	0.0617755	0.422448
Funhe2EKm026847	Vascular endothelial growth factor variant (75%P)	Q59FH5		5.28868	4.92585	4.86248	5.15065	4.64375	4.26437	4.52058	4.89149	4.7615	4.4696	5.08786	3.86752	4.07492	4.64036	6.14228	5.01799	4.07776	3.53355	3.87584	4.71837		4.97428	4.58151	4.76259	4.2447		0.302011	0.706079	0.0956485	0.485442	0.810879	0.945868
Funhe2EKm026848	Actin-related protein 10 (100%P)	Q9NZ32		9.65174	9.6201	9.42953	9.51765	9.3502	9.49388	9.80961	9.49086	9.88037	9.48143	9.67368	9.44536	9.73868	9.49736	9.93325	9.81831	9.79902	9.71214	9.69382	9.75459		9.51384	9.63123	9.65766	9.75558		0.0708792	0.440448	0.13987	0.55065	0.89002	0.968933
Funhe2EKm026849	Chromosome 14 open reading frame (100%M)	Q86TY3		4.53235	3.85705	4.34746	4.51714	3.9246	4.13536	4.56028	4.40761	4.15167	4.17804	4.72381	4.19955	4.36042	4.46971	4.36337	3.85593	4.59581	3.90241	4.03138	4.39334		4.23572	4.28659	4.42337	4.15577		0.814222	0.946849	0.375834	0.754682	0.199398	0.617729
Funhe2EKm026851	N(alpha)-acetyltransferase 30, NatC catalytic subunit (100%T)	Q147X3		5.11434	5.63587	5.50375	5.88961	5.70814	5.08617	5.15618	4.18582	6.01223	5.67835	5.46074	5.05363	5.64286	4.85779	5.54679	5.54109	5.82088	5.488	4.88186	5.54176		5.57034	5.22375	5.31236	5.45472		0.947041	0.986281	0.616881	0.877497	0.239617	0.656251
Funhe2EKm026852	Homeobox protein OTX2 (100%M)	P32243		7.22929	6.99764	7.46628	6.87792	6.82609	7.54338	7.54237	7.47075	6.78283	7.28762	7.20123	6.85135	7.38384	7.33749	5.47479	7.71932	7.26728	7.38381	7.16646	7.25418		7.07944	7.32539	6.84974	7.35821		0.6404	0.886703	0.0867943	0.471685	0.534462	0.841613
Funhe2EKm026854	Uncharacterized protein			5.46777	5.11984	4.71963	4.40049	4.91887	4.43671	5.20677	4.78516	3.85984	4.67312	4.04408	5.02762	5.26719	4.6788	4.89164	5.40262	5.28854	4.8973	4.56493	4.78435		4.92532	4.59232	4.78187	4.98755		0.523893	0.836792	0.74604	0.924083	0.182319	0.599904
Funhe2EKm026855	Unknown			5.04178	5.12046	4.87538	5.59991	5.63853	5.34854	4.09071	5.43675	5.29569	4.58198	4.50983	5.85462	5.2976	5.16133	5.36042	5.28532	5.15941	5.11689	4.88593	4.72249		5.25521	4.95074	5.23676	5.03401		0.86923	0.963088	0.208978	0.626908	0.796255	0.941356
Funhe2EKm026856	Uncharacterized protein (100%P)	Q96FA3		5.88797	5.39541	5.25364	5.54781	6.58217	5.78719	4.40767	5.00115	5.82367	5.13464	5.07175	5.88729	5.48811	5.93409	4.93277	5.77262	5.28754	6.12235	5.97256	6.26106		5.7334	5.23086	5.4628	5.88323		0.402153	0.77163	0.855473	0.958613	0.053895	0.404558
Funhe2EKm026858	ADP-ribosylation factor (100%T)	P62330		7.5897	8.02713	7.90792	7.68339	7.99327	7.72465	8.06625	7.8918	7.75479	8.1345	7.99653	8.1406	8.25789	7.7029	8.55315	7.84626	8.11833	7.79112	8.06096	8.12035		7.84028	7.9144	8.13021	7.9874		0.0844116	0.467577	0.732198	0.919822	0.287735	0.694415
Funhe2EKm026859	Pre-mRNA-processing factor 39 (92%P)	Q86UA1		11.5935	11.3993	11.4081	11.3933	11.6063	11.4299	11.5601	11.4954	11.3921	11.5331	11.6119	11.5609	11.6604	11.4982	11.5259	11.7157	11.686	11.4165	11.5599	11.4231		11.4801	11.4821	11.5715	11.5602		0.0798561	0.458965	0.920434	0.978707	0.885489	0.967739
Funhe2EKm026860	Finkel-Biskis-Reilly murine sarcoma virus (FBR-MuSV) ubiquitously expressed (90%P)			12.6834	12.8652	13.0978	12.8388	12.7291	13.0216	12.9302	13.409	12.9289	12.6878	13.1292	13.0978	13.0612	13.0967	13.4253	13.3909	12.9542	13.1826	12.9666	12.8229		12.8429	12.9955	13.162	13.0634		0.0502745	0.395487	0.771322	0.932929	0.188279	0.607141
Funhe2EKm026862	Semaphorin-3A (96%P)	Q14563		6.99268	7.06414	6.90108	7.46891	7.14545	6.89899	6.43225	6.56265	7.27523	7.15705	7.54012	7.10043	7.26267	7.15799	7.10543	6.61986	7.00282	6.89757	7.41563	7.37487		7.11445	6.86524	7.23333	7.06215		0.234471	0.651212	0.119519	0.524219	0.764051	0.930144
Funhe2EKm026863	Alpha/beta hydrolase domain-containing protein 11 (100%P)	P13798		8.54589	8.59836	8.55116	8.35156	8.25155	8.35215	8.65843	8.58557	8.40944	8.36599	8.38059	8.78445	8.53735	8.33567	8.72774	8.84581	9.00407	7.8031	8.5449	8.52596		8.4597	8.47432	8.55316	8.54477		0.509519	0.830218	0.979879	0.994492	0.925724	0.980099
Funhe2EKm026864	Interferon-related developmental regulator (100%P)	O00458		9.48316	9.27671	9.4252	9.33181	9.00738	9.20955	9.1953	9.3401	9.4577	8.9287	9.54888	9.52526	9.83053	9.41583	9.56308	9.09659	9.5309	8.94993	9.61434	9.86005		9.30485	9.22627	9.57671	9.41036		0.0533215	0.402786	0.278947	0.687657	0.693288	0.906816
Funhe2EKm026865	Aminomethyltransferase, mitochondrial (100%P)	P48728		8.35559	8.60066	8.8211	8.62341	9.01915	9.12005	9.11318	9.21361	8.76798	9.41976	8.98055	9.05576	9.11758	8.60655	9.49515	8.79572	9.31139	9.2747	9.10162	9.13981		8.68398	9.12692	9.05112	9.12465		0.129569	0.537535	0.0379609	0.358127	0.125202	0.531957
Funhe2EKm026866	Uncharacterized protein (100%P)	A9C3S8		7.25125	7.27939	6.50258	6.11473	6.20014	5.71374	5.64768	6.32602	6.73091	6.17053	7.26221	6.30632	6.02393	7.35622	7.11848	5.96103	6.11268	5.72769	6.00481	6.15451		6.66962	6.11778	6.81343	5.99215		0.966589	0.991491	0.005434	0.170868	0.537355	0.842831
Funhe2EKm026867	Hyaluronidase-3 (100%P)	O43820		3.76155	4.65616	4.29582	4.43137	4.02527	4.9883	4.13972	3.78303	5.10074	4.63669	3.76405	4.78487	4.49041	3.9185	5.4766	3.88054	4.13054	4.75385	5.07969	3.91332		4.23403	4.5297	4.48689	4.35159		0.880814	0.96635	0.748006	0.924718	0.392711	0.765444
Funhe2EKm026868	N-acetyltransferase 6 (GCN5-related) (74%P)	Q93015		5.51906	5.46884	6.16362	6.06371	6.10768	6.24999	6.27934	6.54528	5.9259	5.49014	6.51816	5.94126	6.57375	6.25576	6.45608	5.94195	5.79338	6.07739	6.18409	6.66407		5.86458	6.09813	6.349	6.13218		0.105341	0.502439	0.956528	0.989011	0.155371	0.569249
Funhe2EKm026869	cAMP-dependent protein kinase type II-alpha regulatory subunit (100%T)	P13861		10.6912	10.5967	10.7012	10.3013	10.4427	10.3906	10.4122	10.2787	10.3433	10.518	10.5529	10.2516	10.4503	10.6734	10.7465	10.1484	10.1831	10.4132	10.6584	10.4671		10.5466	10.3886	10.5349	10.374		0.867842	0.962671	0.056127	0.410388	0.985729	0.996744
Funhe2EKm026870	Cadherin EGF LAG seven-pass G-type receptor 3 (78%M)	Q9NYQ7		9.57114	9.26235	9.05042	9.25606	9.28497	9.26213	9.15336	9.29633	9.22668	9.27717	8.73425	9.18595	9.59261	9.38389	8.39783	9.89336	9.46086	9.38837	9.54124	9.46179		9.28499	9.24313	9.05891	9.54912		0.754294	0.926717	0.0929826	0.48132	0.0499892	0.394627
Funhe2EKm026871	Monoglyceride lipase (94%P)	Q99685		4.7289	5.21473	5.01005	4.42989	3.7659	4.40529	3.34168	4.16469	5.37214	3.74998	4.11127	4.6085	3.86021	4.54184	3.66967	5.37612	3.9277	3.89132	4.58564	3.40108		4.62989	4.20676	4.1583	4.23637		0.454608	0.801314	0.557994	0.852209	0.397647	0.768303
Funhe2EKm026872	Solute carrier family 26 member 6 (100%P)	Q9BXS9		7.49605	8.00484	7.84617	8.00787	7.14424	7.72713	7.23106	7.54106	7.03354	6.25243	7.9846	7.33563	6.48033	7.79672	6.97793	6.69726	7.78693	7.08608	7.08831	7.29264		7.69983	7.15704	7.31504	7.19025		0.442858	0.795228	0.154614	0.568536	0.363443	0.747366
Funhe2EKm026874	WD repeat-containing protein (90%P)	Q9NNW5		8.98009	8.65435	8.61481	8.70141	9.05215	9.11866	8.43145	9.01108	8.61189	9.16695	8.27469	8.28825	8.76681	8.67577	8.49168	9.17523	8.61961	8.88679	8.59801	8.98186		8.80056	8.868	8.49944	8.8523		0.181538	0.599404	0.0824064	0.464294	0.226313	0.643742
Funhe2EKm026875	Uncharacterized protein (99%M)			6.95939	6.2561	6.87985	6.66562	6.96606	7.0545	7.23948	6.68826	6.82585	7.24415	7.09976	7.46692	7.51591	6.93352	6.23288	7.18322	7.03862	7.10921	7.40851	7.68329		6.7454	7.01045	7.0498	7.28457		0.0828678	0.465041	0.129522	0.537535	0.924087	0.979669
Funhe2EKm026877	DALR anticodon-binding domain-containing protein (100%P)	Q5D0E6		8.46888	7.80009	8.10572	7.94346	7.64741	6.92884	6.89549	7.01219	7.68719	7.58101	7.97501	7.94508	7.74795	8.01723	7.83442	8.04442	8.06961	7.64861	8.24632	8.06953		7.99311	7.22094	7.90394	8.0157		0.0115144	0.228389	0.0167646	0.262625	0.00253519	0.123375
Funhe2EKm026878	Inosine-5'-monophosphate dehydrogenase 2 (99%T)	P20839		9.88681	9.55225	9.81397	9.69265	9.14071	9.45936	9.82324	9.84798	9.48843	9.33783	10.0438	9.36632	9.57709	9.97187	9.92901	9.71165	9.70456	9.37955	9.62254	9.67161		9.61728	9.59137	9.77762	9.61798		0.410125	0.77614	0.413599	0.778125	0.553663	0.849852
Funhe2EKm026880	E3 ubiquitin-protein ligase ARIH2 (100%T)	O95376		9.27803	9.20032	9.71019	9.18573	9.21918	9.1821	9.17915	9.04047	9.53269	9.1283	9.66664	9.27187	9.20438	9.35385	9.69265	8.95784	9.22407	9.48303	9.70681	9.42591		9.31869	9.21254	9.43788	9.35953		0.218598	0.636908	0.387905	0.762519	0.895265	0.970244
Funhe2EKm026882	Hyaluronidase-2 (94%P)	Q1LVE3		5.92483	6.40325	6.02281	5.94637	5.38042	6.26586	5.42884	6.00422	5.72737	5.134	5.00592	5.77839	5.93551	5.55527	4.86967	6.08507	5.85699	5.68949	6.0388	5.50367		5.93554	5.71206	5.42895	5.8348		0.29028	0.69678	0.610421	0.875115	0.0918607	0.479891
Funhe2EKm026883	Chromosome 17 open reading frame (85%P)	Q96GS4		6.44424	6.45523	5.95778	6.79152	6.43163	6.24116	6.2313	5.85625	6.41065	7.00445	6.41387	6.43877	6.63314	6.12922	6.96002	6.07002	6.43122	6.01963	6.31091	6.63812		6.41608	6.34876	6.51501	6.29398		0.881377	0.966482	0.336703	0.729729	0.60476	0.872763
Funhe2EKm026884	Semaphorin-3D (100%P)	Q14563		7.4194	7.48191	7.68333	7.752	8.24988	7.72194	7.32129	7.61781	7.84801	7.93796	7.69135	7.79511	6.8651	7.47648	7.07184	7.90718	7.79675	7.5968	8.17878	7.36782		7.7173	7.6894	7.37998	7.76946		0.3873	0.762266	0.229577	0.646946	0.168615	0.58394
Funhe2EKm026885	Transforming protein RhoA (100%T)	P61586		10.6374	10.5365	10.6348	10.7521	10.8006	10.6139	10.6591	10.6627	10.3487	10.5885	10.562	10.8423	10.6233	10.8607	10.9196	10.7583	10.9946	10.7136	10.8877	10.9376		10.6723	10.5746	10.7616	10.8583		0.00534619	0.169918	0.993791	0.998235	0.112708	0.51385
Funhe2EKm026886	Uncharacterized protein			4.27632	4.15938	4.90956	4.28033	3.6117	3.99006	3.96935	4.41033	3.63157	3.65819	4.14737	4.31386	4.63839	3.7833	4.51276	4.34012	4.49333	4.53706	4.03261	4.67362		4.24746	3.9319	4.27914	4.41535		0.117516	0.521434	0.572618	0.858323	0.16611	0.580874
Funhe2EKm026887	Transmembrane protein (100%T)	Q12893		7.79764	8.11283	8.31341	8.17869	8.37601	8.04195	7.87574	7.82587	7.81246	8.22346	8.32917	8.34461	8.28237	8.20871	7.94699	8.52977	8.09817	8.34632	8.44446	8.08071		8.15572	7.9559	8.22237	8.29989		0.0303428	0.327754	0.489393	0.819732	0.128142	0.535917
Funhe2EKm026888	RAD54 2 (100%P)	Q9Y4B4		5.16169	5.33276	5.84901	6.49829	5.83634	5.32124	5.79503	5.39309	6.07326	5.96414	5.78528	5.40279	5.68756	5.43329	5.72277	5.60397	5.36126	5.02619	5.19352	5.65721		5.73562	5.70935	5.60634	5.36843		0.152759	0.566098	0.411399	0.776888	0.508854	0.829989
Funhe2EKm026892	Coiled-coil domain-containing protein 88B (95%T)	Q9UPA5		10.6099	10.683	10.2329	10.2876	10.2558	10.0352	10.3351	10.2704	10.2958	9.97926	10.2068	9.92475	9.90951	10.3422	9.64671	10.0169	9.77701	9.98202	9.907	10.0142		10.4138	10.1831	10.006	9.93943		0.00207236	0.112643	0.113557	0.515317	0.369031	0.751223
Funhe2EKm026894	Oxysterol-binding protein-related protein 2 (100%P)	Q9BXW6		8.27252	8.00607	8.17368	8.21469	8.28126	7.99822	8.19035	8.04542	8.20841	8.0725	8.27645	7.86254	7.7605	7.97553	8.53295	7.62578	8.26927	8.15239	8.17839	8.31245		8.18964	8.10298	8.08159	8.10766		0.611237	0.875336	0.765084	0.930437	0.579671	0.861648
Funhe2EKm026896	Suppressor of glucose, autophagy associated (100%M)	O94964		9.51292	9.71607	9.34508	9.18894	9.40161	9.63011	9.85502	9.60846	9.92468	9.50789	9.27648	9.37633	9.45551	9.51015	8.83786	9.78009	9.40665	9.63236	9.56296	9.68734		9.43292	9.70523	9.29126	9.61388		0.213248	0.631287	0.00442653	0.15635	0.78316	0.937291
Funhe2EKm026898	DnaJ subfamily C member 16 (100%P)	Q9Y2G8		8.16441	7.77092	7.87279	7.60966	7.96798	7.88669	8.12222	7.57977	7.57082	7.96153	7.89894	8.18535	7.99508	7.77146	7.76892	8.11623	7.8545	7.54955	8.17907	8.05087		7.87715	7.82421	7.92395	7.95004		0.39796	0.768536	0.894225	0.970095	0.696141	0.907513
Funhe2EKm026899	Caspase 9, apoptosis-related cysteine peptidase (100%P)	P55211		7.76759	7.81946	7.81373	7.52862	7.72416	8.20615	7.79947	8.10072	7.40076	7.7173	7.78461	7.7105	8.04994	7.7278	7.73274	8.57858	8.04395	8.36141	7.77153	8.02588		7.73071	7.84488	7.80112	8.15627		0.0984721	0.490966	0.0465851	0.385822	0.284489	0.6921
Funhe2EKm026900	Rhamnose-binding lectin (100%P)	P58658		5.85761	6.51879	6.08183	5.67462	6.19021	6.2511	5.92361	6.67036	4.84368	6.22353	5.89053	6.8296	6.33466	5.46316	5.60106	5.38994	4.46926	5.82665	5.5339	6.00278		6.06461	5.98246	6.0238	5.44451		0.263935	0.675723	0.204359	0.62281	0.33477	0.728283
Funhe2EKm026901	Leucine-rich repeat-containing protein (100%P)	Q8N1G4		7.95976	8.11257	7.85716	7.43371	8.13601	7.77509	7.87577	8.00036	7.87025	7.66968	7.62095	8.36218	8.24117	7.84305	8.05117	8.22023	7.31039	8.61225	8.05445	7.95237		7.89984	7.83823	8.0237	8.02994		0.287031	0.694206	0.849167	0.95694	0.815822	0.947342
Funhe2EKm026902	Centrosomal protein of 104 kDa (97%P)	O60308		6.7827	6.28706	6.39268	7.12611	7.0037	6.07697	6.3674	6.62976	6.67562	6.40209	6.1857	6.54184	6.87818	6.56881	6.17516	6.68978	6.78158	6.58661	6.82258	6.57635		6.71845	6.43037	6.46994	6.69138		0.959454	0.989898	0.786636	0.938484	0.0514932	0.399306
Funhe2EKm026904	UDP-GlcNAc:betaGal beta-1,3-N-acetylglucosaminyltransferase (96%P)	Q6DHV1		4.64688	5.63024	5.74063	5.75142	5.62831	6.0115	5.397	5.42291	5.92236	6.20135	6.22825	6.0201	5.46003	5.75848	6.14025	5.1358	5.45423	6.3986	5.96948	5.53673		5.47949	5.79103	5.92142	5.69897		0.360499	0.745033	0.813621	0.946755	0.170042	0.586022
Funhe2EKm026905	DNAation factor, 40kDa, beta polypeptide (caspase-activated DNase) (100%P)	O76075		7.93385	8.07422	7.89525	7.74803	7.94225	7.76711	8.03836	7.99136	7.86888	7.64184	8.18648	8.07476	8.518	8.03784	8.37881	8.34334	7.70717	8.00029	8.19595	8.118		7.91872	7.86151	8.23918	8.07295		0.00572698	0.173849	0.199294	0.617729	0.52285	0.83641
Funhe2EKm026905l2	Chromosome 1 open reading frame (97%P)	Q1L9C9		6.01903	6.77647	7.31695	7.02587	6.62436	6.36925	6.68698	6.87246	6.84451	7.0455	7.23733	7.12213	7.31312	6.51027	7.27902	7.52145	6.85921	7.28007	7.06149	6.76017		6.75254	6.76374	7.09238	7.09648		0.0511942	0.398832	0.962339	0.990348	0.982523	0.995518
Funhe2EKm026907	Nephrocystin-4 (100%P)	O75161		6.40869	6.23525	6.18584	6.07578	6.42397	6.49015	6.73197	6.3979	6.75408	6.03958	6.06622	6.39266	6.45276	5.85995	6.06369	6.60112	6.82971	6.74718	6.40462	7.19501		6.26591	6.48274	6.16706	6.75553		0.452742	0.800217	0.00259394	0.125326	0.119608	0.524242
Funhe2EKm026909	Ubiquitin carboxyl-terminal hydrolase (97%M)	Q86T82		6.65464	6.93759	6.14156	6.28657	6.86204	6.44754	6.9409	7.35179	6.55951	6.61751	6.96302	6.79606	6.12916	6.36912	6.04101	6.91037	7.32883	6.65698	6.37277	6.72646		6.57648	6.78345	6.45967	6.79908		0.763685	0.930129	0.11812	0.522012	0.694217	0.907125
Funhe2EKm026914	Adherens junction-associated protein (100%T)	Q9UKB5		8.32271	7.9773	7.40871	7.50432	7.81218	7.93989	7.72453	7.76351	7.7957	7.4959	7.23734	7.37629	7.40602	7.47874	6.30906	7.74248	7.21072	7.21773	7.50095	7.69177		7.80505	7.74391	7.16149	7.47273		0.00824363	0.199384	0.422083	0.783228	0.237653	0.654717
Funhe2EKm026918	Translation factor GUF1, mitochondrial (100%P)	Q8N442		7.59483	7.65915	7.42627	7.43788	7.58519	7.60138	7.73427	7.50169	7.15553	6.84894	7.53163	7.7101	7.65874	7.5271	7.09189	7.65873	7.89581	7.86032	7.58964	7.87772		7.54067	7.36836	7.50389	7.77644		0.0960123	0.486419	0.639465	0.886417	0.0500912	0.394972
Funhe2EKm026919	Phosphatidylinositol glycan anchor biosynthesis, class G (100%S)	Q5H8A4		7.90243	8.16879	7.85156	7.82303	7.79381	7.98168	8.08342	7.90765	7.7352	8.05969	7.78937	8.01254	8.0292	7.74154	7.55361	7.54825	7.86571	7.31415	7.91568	7.85378		7.90792	7.95353	7.82525	7.69951		0.0693963	0.437172	0.649448	0.891021	0.336662	0.729718
Funhe2EKm026920	Uncharacterized protein (100%M)			6.85841	6.68658	7.07019	6.91819	6.43896	6.91621	6.40094	6.4304	6.5657	6.54597	6.62374	6.29194	6.65771	6.75487	6.89406	6.36385	6.65796	6.48087	6.44754	6.16858		6.79447	6.57184	6.64446	6.42376		0.13793	0.548206	0.0337137	0.341971	0.992114	0.997785
Funhe2EKm026921	Farnesyltransferase/geranylgeranyltransferase type-1 subunit alpha (98%P)	P49354		9.70074	9.599	9.61385	9.54145	9.42553	9.90082	9.95643	10.1828	9.61605	9.84229	9.69074	9.74222	9.87176	9.70145	9.93708	10.0604	9.84143	9.93693	9.89573	10.0173		9.57611	9.89968	9.78865	9.95035		0.0435259	0.37683	0.000946486	0.0818825	0.196431	0.615006
Funhe2EKm026922	Ancient ubiquitous protein (94%P)	Q9Y679		9.66554	9.73958	9.50192	9.25407	9.59544	9.7361	9.66447	9.49977	9.65991	9.54295	9.5692	9.63659	9.61445	9.65329	9.48664	9.59829	9.82408	9.53194	9.61013	9.73446		9.55131	9.62064	9.59203	9.65978		0.486776	0.818555	0.239448	0.656236	0.988914	0.997403
Funhe2EKm026923	Cathepsin F (97%P)	Q9UBX1		10.7168	11.1781	11.1424	10.8873	11.0584	10.8779	10.9619	10.7298	10.6268	11.1055	10.9479	11.3294	10.7828	11.0375	11.1332	11.3628	11.3157	11.164	11.1359	10.9682		10.9966	10.8604	11.0462	11.1893		0.0373463	0.355391	0.967272	0.991539	0.113177	0.514818
Funhe2EKm026924	Eukaryotic translation initiation factor 1A domain containing (77%P)	Q8N9N8		4.78066	5.46135	5.17328	4.73824	4.90662	5.10814	5.65764	5.18484	5.17319	4.95613	4.32887	5.18513	5.28732	5.37034	5.18453	4.57782	5.34536	5.7712	5.51577	5.16937		5.01203	5.21599	5.07124	5.2759		0.721977	0.917232	0.232039	0.648804	0.998306	0.999375
Funhe2EKm026925	UDP-GlcNAc:betaGal beta-1,3-N-acetylglucosaminyltransferase (96%P)	Q9NY97		4.27492	5.6259	4.84654	5.44618	5.75053	5.07087	5.60711	5.70345	5.54716	5.51823	5.53438	5.01993	5.43318	5.40324	5.94806	4.32385	5.38864	5.05047	5.5897	5.00452		5.18881	5.48936	5.46776	5.07144		0.730272	0.919254	0.812021	0.946222	0.0976421	0.48906
Funhe2EKm026926	Pro-neuregulin-2, membrane-bound (100%M)	O14511		7.65432	7.13543	6.98179	7.01938	7.23239	7.12885	6.99423	6.86978	7.04329	7.50395	6.96318	6.62326	6.95486	7.37045	6.85776	7.449	6.67132	6.75577	7.26852	7.56794		7.20466	7.10802	6.9539	7.14251		0.437838	0.7926	0.739507	0.921877	0.309532	0.711877
Funhe2EKm026929	Transcriptional activator protein Pur-alpha (100%P)	Q00577		6.73375	6.40034	6.02409	6.46331	6.41179	6.12573	5.68267	5.94037	6.49465	6.77533	5.36937	6.23394	5.32446	5.61621	5.82011	5.80004	5.56555	6.08298	6.18445	6.63855		6.40666	6.20375	5.67282	6.05431		0.0176576	0.267369	0.600184	0.870953	0.0992935	0.492098
Funhe2EKm026930	PH and SEC7 domain-containing protein 2 (100%M)	Q9BQI7		9.17994	9.04599	8.88385	9.19311	9.23582	8.97636	8.95964	8.98154	9.23312	9.11025	8.87928	9.04958	8.64736	8.99102	9.32079	9.07982	8.95105	9.1656	9.05559	9.00806		9.10774	9.05218	8.97761	9.05203		0.374022	0.753611	0.896325	0.970705	0.375139	0.754114
Funhe2EKm026931	SH2 domain-containing protein 4A (83%M)	Q6DHL3		6.70835	6.81664	6.95178	7.11191	6.43682	6.90473	8.50161	6.73119	6.72756	7.18982	7.1132	6.30848	6.01584	6.98181	7.25872	6.67396	6.46227	6.42676	6.89538	6.84085		6.8051	7.21098	6.73561	6.65984		0.176039	0.593146	0.462381	0.805443	0.288172	0.694758
Funhe2EKm026932	CXXC-type zinc finger protein (100%T)	Q7LFL8		9.10836	8.72056	9.2277	8.57273	8.7618	9.00301	8.44274	9.24723	8.45447	8.87685	8.68734	9.11957	8.72458	8.8602	7.87657	8.76287	8.94119	9.20061	8.97333	8.6135		8.87823	8.80486	8.65365	8.8983		0.673659	0.899926	0.583031	0.863003	0.313661	0.714354
Funhe2EKm026933	CDGSH iron-sulfur domain-containing protein (85%P)	Q58EB0		9.60629	9.65788	9.78194	9.64622	9.46116	9.28554	9.56141	9.93781	9.23388	9.32609	9.7087	9.33741	9.57698	9.55867	9.84927	9.72547	9.84849	9.33262	9.21961	9.42504		9.6307	9.46895	9.60621	9.51025		0.934858	0.982977	0.221248	0.639288	0.749439	0.925298
Funhe2EKm026934	Ubiquitin-conjugating enzyme E2D 2 (UBC4/5 , ) (100%T)	Q6PBX6		9.92736	9.62941	9.68157	9.66519	9.97294	10.0928	9.88392	9.66085	9.9878	9.51011	9.99384	9.55913	9.82404	10.0491	9.91047	9.63282	9.88628	10.1217	9.96352	9.95998		9.77529	9.82709	9.86731	9.91286		0.322835	0.720678	0.584176	0.863487	0.9718	0.992195
Funhe2EKm026935	Serine/threonine-protein phosphatase 2B catalytic subunit alpha (99%T)	P16298		8.62424	7.91471	8.4573	8.39695	8.42967	8.94071	8.1716	8.71739	9.007	8.36298	8.38415	7.72723	8.38687	8.37015	7.69453	8.45008	8.59336	8.34121	8.53563	8.54594		8.36457	8.63994	8.11259	8.49324		0.149838	0.56337	0.0241918	0.300862	0.694776	0.90714
Funhe2EKm026936	Stimulator of interferon genes protein (100%P)	Q86WV6		4.37159	4.2405	4.41445	4.84201	4.77853	4.57969	3.66702	3.7327	3.96927	4.14661	4.44779	4.0267	4.06327	4.32306	5.27474	4.00213	4.54658	4.15192	4.50709	4.67593		4.52941	4.01906	4.42711	4.37673		0.449389	0.798418	0.107963	0.507036	0.181566	0.599414
Funhe2EKm026937	DNA damage-inducible transcript 4 protein (100%P)	Q96D03		6.14144	6.71214	6.97181	6.87564	6.07568	7.12464	7.91945	7.13468	6.91097	8.83279	6.64197	8.06993	6.0965	6.96476	5.98263	10.2778	6.93874	7.79123	6.64889	6.82533		6.55534	7.5845	6.75116	7.69639		0.728365	0.919058	0.0375366	0.356069	0.924394	0.979669
Funhe2EKm026938	Bromodomain containing 8 (100%P)	Q9H0E9		8.93584	8.84895	8.98838	8.68213	8.84849	8.82279	8.36408	8.69732	8.783	8.98796	8.8353	8.74412	8.80593	8.94905	8.70781	9.0753	8.70022	9.19023	9.01599	8.67897		8.86076	8.73103	8.80844	8.93214		0.367028	0.749823	0.970455	0.991988	0.133413	0.542728
Funhe2EKm026939	Glypican 4 (99%P)	O75487		9.72057	10.2881	9.94585	10.1679	10.3423	9.8927	10.2305	10.2985	10.1953	9.94711	10.3834	10.0916	10.5776	10.1159	10.3897	9.88305	10.2833	10.0418	10.1948	10.4063		10.0929	10.1128	10.3116	10.1619		0.181252	0.5991	0.5073	0.82923	0.388844	0.763131
Funhe2EKm026940	Secreted glypican-3 (100%M)	P51654		8.16426	8.2812	8.5148	8.0646	8.17613	8.55087	8.44485	8.23737	8.18448	8.37919	8.28955	8.27258	8.2475	8.17331	8.33857	8.96189	8.53201	8.49285	8.64222	8.66663		8.2402	8.35935	8.2643	8.65912		0.0277921	0.31719	0.00144435	0.0982368	0.0560815	0.410236
Funhe2EKm026941	Calcium-binding protein 39 (100%P)	Q9Y376		5.89709	6.78682	6.47103	7.55913	6.97109	6.59331	6.51862	6.46425	7.17599	6.87431	7.19008	5.97745	6.16177	6.12619	7.30889	5.31969	6.53009	5.88483	6.28967	6.6923		6.73703	6.7253	6.55287	6.14331		0.134507	0.543362	0.398848	0.76934	0.425076	0.785283
Funhe2EKm026942	PHD finger protein (100%T)	Q8IWS0		7.82441	7.54988	7.84374	7.78287	7.67209	7.82743	7.82319	7.63953	7.46622	7.55838	7.82943	8.21121	7.6765	7.30582	7.38244	8.0331	7.85896	8.06693	7.79541	7.90983		7.7346	7.66295	7.68108	7.93285		0.280099	0.688688	0.365889	0.749264	0.114165	0.51643
Funhe2EKm026943	Hypoxanthine-guanine phosphoribosyltransferase (96%P)	P00492		10.941	10.6959	10.5503	10.5438	10.3328	9.88865	10.1864	10.1288	10.0961	9.97129	11.0451	10.2981	10.4946	10.5802	10.7874	9.94212	9.86258	9.89843	10.0558	9.95692		10.6128	10.0543	10.6411	9.94317		0.641798	0.887331	2.12606e-06	0.00340146	0.436312	0.791228
Funhe2EKm026944	Family with sequence similarity 122B (100%T)	Q96E09		7.3133	7.20278	7.36686	7.25492	7.33222	7.42531	7.39726	7.08032	7.04241	7.55079	7.55029	7.40668	7.46891	7.28484	7.13433	7.20334	7.72072	7.23919	7.23601	7.89788		7.29402	7.29922	7.36901	7.45943		0.242321	0.657981	0.628304	0.882152	0.665905	0.897483
Funhe2EKm026945	Uncharacterized protein			6.94598	6.20071	6.51196	6.91179	6.01889	6.39755	7.12431	7.05025	6.43524	6.42413	6.28254	6.74946	6.61504	6.64521	6.4763	7.12677	6.56296	5.89254	6.61743	6.21125		6.51786	6.6863	6.55371	6.48219		0.620332	0.878797	0.774822	0.934124	0.48168	0.815976
Funhe2EKm026946	Motile sperm domain-containing protein (100%P)	Q9UJG1		7.8977	8.08858	8.18002	7.74733	7.98904	8.07029	7.85978	8.11893	7.94886	8.11867	8.25656	7.82695	7.84191	7.87294	8.00637	8.30476	8.13388	7.94573	7.75241	7.9595		7.98054	8.02331	7.96095	8.01925		0.879322	0.966001	0.518898	0.835036	0.920503	0.97873
Funhe2EKm026947	Integrator complex subunit 6 (100%P)	Q9UL03		7.2995	6.92541	6.23242	7.53306	7.3964	6.77511	6.96002	6.3906	7.44523	7.80196	7.36961	7.04898	7.38262	6.76579	6.97215	6.96147	6.99693	7.08612	7.69907	7.55282		7.07736	7.07458	7.10783	7.25928		0.591222	0.866956	0.709897	0.912386	0.699631	0.908501
Funhe2EKm026948	Membrane magnesium transporter (89%M)	Q8N4V1		8.11089	8.20961	8.11781	7.8242	7.87382	7.94438	8.42716	8.14946	7.81368	7.78319	8.25391	7.82937	8.50186	7.86842	8.52014	8.271	8.31131	8.23702	7.97264	8.15883		8.02727	8.02358	8.19474	8.19016		0.137987	0.548263	0.96965	0.991812	0.99673	0.99904
Funhe2EKm026949	Uncharacterized protein			6.5935	7.38897	5.76982	6.37846	6.50866	6.49229	6.4801	6.70871	6.15082	6.32368	6.55657	6.66827	6.75196	6.17387	6.99549	6.96918	6.58737	5.75667	6.0872	6.53396		6.52788	6.43112	6.62923	6.38688		0.879913	0.966145	0.37551	0.754334	0.700679	0.908734
Funhe2EKm026950	Prefoldin subunit (74%P)	Q7SX94		8.55521	8.39543	8.8361	8.53941	8.20721	8.65349	8.28265	8.63456	8.31397	8.1032	8.11552	8.85345	8.7911	8.30111	8.76082	8.60285	8.05542	8.78198	8.62942	8.7147		8.50667	8.39757	8.5644	8.55688		0.392786	0.765444	0.643336	0.888109	0.68649	0.904772
Funhe2EKm026954	Fibroblast growth factor (100%P)	Q9NP95		4.94109	5.47396	5.07473	5.6572	5.62667	5.6897	5.48457	5.70412	5.61267	5.74762	5.23384	5.58498	5.4436	4.85236	5.40337	5.63934	5.45059	5.68132	6.03385	5.90901		5.35473	5.64774	5.30363	5.74282		0.846626	0.956337	0.00479068	0.162057	0.522832	0.83641
Funhe2EKm026955	EF-hand domain-containing family member A2 (100%T)	Q86XE3		9.18531	8.82771	9.28615	9.0043	9.1497	8.65917	8.74678	8.17954	8.85066	8.738	8.9329	8.85478	8.30228	9.00055	8.67589	8.19445	8.48957	8.00041	8.44479	8.46878		9.09063	8.63483	8.75328	8.3196		0.00729111	0.189058	0.00069632	0.0743815	0.918331	0.977824
Funhe2EKm026956	Uncharacterized protein			4.27451	4.82418	4.44493	4.80576	4.18319	5.00909	4.08386	3.58025	4.67963	5.2474	4.33407	4.31113	4.24465	4.85125	4.06678	4.19686	4.70336	4.81318	4.72495	4.58883		4.50651	4.52005	4.36158	4.60543		0.875493	0.964793	0.501193	0.826331	0.546667	0.846912
Funhe2EKm026957	Zinc finger, DHHC-type containing (100%M)	Q9UIJ5		7.80309	7.54352	7.73222	7.69885	7.95489	8.17525	8.39289	8.07627	8.28203	8.49483	7.51951	8.24158	7.95355	7.7408	7.47013	7.82959	7.8774	7.87331	8.09305	7.68925		7.74651	8.28426	7.78512	7.87252		0.062432	0.423087	0.00401934	0.150568	0.0279395	0.318201
Funhe2EKm026958	CCR4-NOT transcription complex subunit (95%P)	Q9UIV1		5.81582	6.03125	5.60029	5.5147	5.90986	6.34746	5.87371	6.70721	5.8224	6.32432	6.07221	6.58465	6.88308	5.68806	5.7455	6.27301	6.14681	5.77578	6.33301	6.53684		5.77438	6.21502	6.1947	6.21309		0.219528	0.63766	0.180025	0.597595	0.215508	0.63373
Funhe2EKm026959	Myotubularin-related protein 7 (100%P)	Q9Y216		9.33344	9.08959	9.24718	9.0428	9.44244	9.15591	9.46399	9.3172	9.51176	9.44293	9.20393	9.13902	9.27692	9.17108	9.05812	9.38481	9.426	8.97769	9.05406	9.20978		9.23109	9.37836	9.16981	9.21047		0.113629	0.515379	0.188854	0.607791	0.447544	0.797565
Funhe2EKm026960	Solute carrier family 7 (cationic amino acid transporter, y+ system), member 2 (100%P)	P52569		7.45588	7.17179	7.48669	7.78942	7.57952	6.26744	6.08874	6.45945	7.05007	7.0065	7.49424	7.17609	6.96778	7.47766	7.23564	6.13011	6.16393	6.20433	6.27408	6.83899		7.49666	6.57444	7.27028	6.32229		0.0993401	0.492225	3.98807e-06	0.00468492	0.926099	0.980156
Funhe2EKm026962	Platelet-derived growth factor receptor protein (100%P)	Q15198		8.24208	8.52059	8.62254	8.98463	9.08172	8.86777	8.93331	8.69189	9.31745	8.73249	9.17685	8.88551	8.92828	8.8031	8.93273	8.21221	8.82296	8.55947	8.74752	9.10475		8.69031	8.90858	8.94529	8.68938		0.887439	0.968487	0.881631	0.966516	0.0747653	0.448649
Funhe2EKm026963	Microtubule-associated tumor suppressor (99%M)	Q9ULD2		8.13446	8.4844	8.91792	8.36857	8.24738	8.52256	8.71	8.50452	8.72434	8.15713	8.32489	8.67055	8.42915	8.68939	8.48256	8.30037	8.53445	8.54311	8.6032	7.94886		8.43055	8.52371	8.51931	8.386		0.826601	0.950212	0.8574	0.959154	0.318242	0.717297
Funhe2EKm026964	Uncharacterized protein			4.84883	4.87925	4.66939	4.00094	4.75875	5.52418	4.56064	5.61501	5.42586	4.5579	5.02932	5.02303	4.21609	4.93339	4.922	4.67487	5.44737	4.97675	4.46826	4.48265		4.63143	5.13672	4.82477	4.80998		0.726211	0.91823	0.208574	0.626731	0.183756	0.601568
Funhe2EKm026965	Vesicle-associated membrane protein (100%P)	P51809		8.05825	7.99962	7.86055	7.83421	7.9594	8.06179	8.02054	7.893	8.28472	8.0075	7.96204	8.19587	7.90127	7.97473	8.43968	8.05106	8.13088	7.86115	8.19156	8.27337		7.94241	8.05351	8.09472	8.1016		0.183382	0.601015	0.424956	0.785212	0.480023	0.815102
Funhe2EKm026967	Polymerase (RNA) I polypeptide D, 16kDa (91%M)	Q9Y2S0		6.3704	6.25986	7.06313	7.00769	6.03993	6.72536	7.05594	7.42032	6.35884	6.04199	6.04475	6.99708	7.14651	7.47868	6.8363	7.95833	6.98021	6.60678	7.35832	6.60928		6.5482	6.72049	6.90067	7.10259		0.140425	0.550936	0.440967	0.793879	0.950884	0.98757
Funhe2EKm026968	Endothelin B receptor (98%P)	P24530		7.2108	7.34973	7.76103	7.96922	8.32664	7.67605	7.61955	7.29814	8.06685	8.06494	8.09683	7.96652	7.76899	8.05588	8.43778	7.11451	7.29595	7.60282	7.71722	7.69891		7.72349	7.74511	8.0652	7.48588		0.785593	0.938028	0.079843	0.458948	0.0609846	0.421045
Funhe2EKm026969	Cysteinyl leukotriene receptor (100%T)	Q9Y271		4.79519	5.35818	4.60204	5.78958	4.98026	4.74504	4.84429	5.00279	5.15048	5.56211	5.96824	4.83328	4.4742	5.14804	6.00415	4.51723	5.02811	5.01544	5.59031	5.26093		5.10505	5.06094	5.28558	5.0824		0.648782	0.890792	0.577753	0.860933	0.7195	0.916379
Funhe2EKm026970	Lysophosphatidic acid receptor (98%P)	Q99677		7.18355	6.23978	6.65653	6.59468	6.62099	6.62218	7.11765	7.25267	6.17863	6.89471	6.64155	7.05989	6.95817	7.20255	6.58114	6.76673	7.46549	7.40739	6.99202	7.03141		6.65911	6.81317	6.88866	7.13261		0.0880617	0.473739	0.206392	0.625031	0.76996	0.932327
Funhe2EKm026971	Purinergic receptor P2Y, G-protein coupled (100%P)	O00398		4.67516	5.35609	4.7804	5.07026	5.45757	5.60312	5.43514	5.21655	5.70003	5.07524	5.63254	5.29324	4.59286	5.48626	6.27783	5.31382	5.08552	4.88045	5.52886	6.06162		5.0679	5.40602	5.45655	5.37405		0.374564	0.753794	0.522	0.836065	0.297382	0.702897
Funhe2EKm026972	G-protein coupled receptor (100%S)	Q9BXC1		3.96117	4.51266	4.08338	4.40309	4.29682	4.5247	4.38844	4.18128	4.43223	4.33257	4.33614	4.75158	4.37163	4.23278	4.83868	4.03405	3.9389	4.42996	4.15364	4.57964		4.25143	4.37184	4.50616	4.22724		0.601526	0.871352	0.454383	0.801151	0.0712875	0.44109
Funhe2EKm026974	T-box transcription factor TBX22 (100%M)	Q9Y458		6.43137	6.86387	6.71578	6.59177	6.9634	6.82199	7.29699	7.03597	6.89852	6.68901	6.90514	7.0827	7.11449	6.78725	6.42787	6.88985	6.84451	6.86232	6.96136	6.71983		6.71324	6.94849	6.86349	6.85557		0.768548	0.932043	0.252589	0.66738	0.222391	0.640399
Funhe2EKm026975	Family with sequence similarity 46, member D (100%M)	Q96IP4		7.0147	6.36811	6.89451	6.08984	6.62999	6.82799	6.88223	6.14509	6.73381	6.97583	6.24095	6.50033	6.87163	6.83054	5.6488	6.90231	6.63905	6.5157	6.89834	6.53676		6.59943	6.71299	6.41845	6.69843		0.559971	0.852989	0.248329	0.662662	0.619313	0.87846
Funhe2EKm026976	Non-histone chromosomal protein HMG-14A (100%Z)			11.0158	10.8707	10.9057	10.5563	10.8864	10.9571	10.8936	11.1722	10.5609	10.6348	10.9063	11.1082	11.1494	10.7615	10.8749	10.9559	11.2282	11.1516	11.1078	10.9966		10.847	10.8437	10.9601	11.088		0.0419541	0.370839	0.451794	0.799719	0.428828	0.787512
Funhe2EKm026977	SH3 domain-binding glutamic acid-rich protein (99%M)	O75368		8.88406	9.41183	9.1797	9.45227	9.53429	9.59528	9.7128	9.64919	9.8403	9.40194	9.47859	9.65754	9.97527	9.34425	9.85381	9.50107	9.88789	9.73316	9.82885	9.93702		9.29243	9.6399	9.66189	9.7776		0.0199601	0.28113	0.0312897	0.330478	0.254829	0.668633
Funhe2EKm026979	Sodium/hydrogen exchanger (100%P)	Q9UBY0		5.04235	4.57295	5.09905	5.45661	6.21386	5.85668	5.5339	4.46975	5.08355	5.06309	5.34474	4.80772	5.09694	5.11392	4.15278	5.54584	4.51222	5.74555	4.51139	4.21741		5.27696	5.2014	4.90322	4.90648		0.214385	0.632434	0.890551	0.969011	0.880752	0.966313
Funhe2EKm026980	Vertebrate transmembrane protein 182 (TMEM182, zgc:113334) (100%T)	Q6ZP80		9.0166	8.72856	8.61152	8.94335	8.30784	8.50137	8.88097	9.27445	8.77988	8.21132	9.09278	8.89585	8.43206	9.0804	9.02285	9.28018	9.3033	8.75987	8.57756	8.59822		8.72157	8.7296	8.90479	8.90383		0.24933	0.663664	0.981436	0.995048	0.976389	0.993378
Funhe2EKm026981	Uncharacterized protein			6.7076	7.06731	6.63456	6.57522	6.45998	6.71256	6.90957	7.23789	6.82907	6.55154	6.69512	7.2148	6.86815	5.9261	6.5992	4.18356	7.21115	6.79253	6.84137	6.94981		6.68893	6.84813	6.66067	6.39568		0.446612	0.797307	0.865799	0.961978	0.500973	0.826248
Funhe2EKm026982	Unknown			6.41955	6.00847	6.33316	5.92642	6.43586	6.44762	6.09997	6.11086	6.47372	6.1728	6.22817	6.346	6.12951	5.154	6.08366	4.18568	6.5448	6.45417	6.4933	6.62854		6.22469	6.261	5.98827	6.0613		0.425619	0.785688	0.840192	0.954434	0.945961	0.985944
Funhe2EKm026983	POU domain, class 3, transcription factor (100%T)	P49335		8.59023	8.4222	7.9163	7.87546	8.04252	8.2855	8.58261	8.2032	8.37506	8.08268	8.29776	8.21558	8.79552	8.3151	7.82047	8.94419	8.28985	8.71405	8.36376	8.23857		8.16934	8.30581	8.28889	8.51008		0.239601	0.656251	0.196073	0.614512	0.753407	0.926427
Funhe2EKm026984	Ribosomal protein S6 kinase alpha-6 (100%P)	Q9UK32		10.1947	9.70691	9.73138	9.73203	9.84214	9.94721	9.90383	9.67362	9.78444	9.84452	9.63821	9.84946	10.0141	9.79364	9.30768	9.98065	9.85039	9.90269	9.85682	9.90376		9.84143	9.83072	9.72062	9.89886		0.74559	0.923859	0.309318	0.711792	0.253618	0.66787
Funhe2EKm026985	Highly divergent homeobox (99%M)	Q7Z353		9.91188	9.50502	9.32856	9.03342	9.06396	9.54523	9.46733	9.68608	9.37465	9.77922	9.0971	9.30435	9.58242	9.35662	9.00298	9.79624	9.33419	9.2051	9.34891	9.41989		9.36857	9.5705	9.26869	9.42087		0.288886	0.695419	0.139069	0.549301	0.829586	0.951045
Funhe2EKm026987	Uncharacterized protein			5.32439	5.26073	5.41365	5.44988	6.07681	5.10894	5.44566	5.17701	5.06699	5.85388	4.6478	5.55673	5.04505	5.60316	5.01865	5.58102	5.08121	5.72818	5.48251	5.2865		5.50509	5.3305	5.17428	5.43188		0.45118	0.7992	0.783501	0.937462	0.165033	0.579399
Funhe2EKm026989	Connector enhancer of kinase suppressor of ras 2 (98%M)	Q8WXI2		8.22435	7.42228	7.30792	7.69314	7.86653	7.64832	7.26211	6.69617	7.48163	8.12753	7.11939	7.24492	7.197	7.45014	6.87436	7.43191	7.25161	7.27007	7.61912	7.74827		7.70284	7.44315	7.17716	7.4642		0.13004	0.537911	0.932154	0.981757	0.103022	0.498407
Funhe2EKm026990	Apolipoprotein O (85%P)	Q6UXV4		9.10674	8.8091	9.14807	8.73042	8.73366	8.66131	9.08558	8.85099	8.57943	8.80787	8.7815	8.78143	8.88854	8.67469	8.6395	8.57565	8.52776	8.63728	8.6556	8.32912		8.9056	8.79704	8.75313	8.54508		0.013856	0.24468	0.0460117	0.384348	0.506403	0.828864
Funhe2EKm026991	Uncharacterized protein			5.73481	5.99129	5.38627	6.00186	5.36095	5.62358	6.20791	5.2955	5.33139	5.2117	5.74691	5.83296	5.49819	5.86055	5.71051	5.26299	5.9388	5.31099	5.74576	4.98689		5.69504	5.53402	5.72982	5.44908		0.866815	0.962241	0.152751	0.566098	0.689493	0.905769
Funhe2EKm026992	Type-2 angiotensin II receptor (100%M)	P50052		6.09257	5.70978	5.90187	6.50616	6.71525	5.78674	6.34629	5.74114	6.67938	6.47781	6.73223	6.42252	5.76911	6.09019	6.93795	4.96113	6.28446	5.97461	6.19062	6.20747		6.18513	6.20627	6.3904	5.92366		0.855917	0.958659	0.303492	0.707171	0.26146	0.673433
Funhe2EKm026993	SH2 domain-containing protein 1A (99%P)	O60880		4.75654	4.2931	4.32543	4.28002	4.30291	4.7598	2.94834	4.51574	3.63974	4.07153	4.04395	3.50689	3.46658	3.7846	4.65433	3.42921	3.56184	4.05438	3.18994	3.83711		4.3916	3.98703	3.89127	3.6145		0.0580563	0.414956	0.130607	0.538675	0.768871	0.932043
Funhe2EKm026994	Teneurin-2 (100%S)	Q9UKZ4		10.3115	9.71832	9.8211	9.70503	10.2419	9.99854	9.57013	9.53118	9.91426	10.0758	10.05	9.5461	9.79937	10.1001	9.56532	10.4376	9.97509	10.2869	10.0005	10.0375		9.95958	9.81798	9.81218	10.1475		0.435261	0.790613	0.407175	0.774535	0.0523908	0.400396
Funhe2EKm026995	ATP-binding cassette, sub-family A (ABC1), member 1 (100%Z)	O95477		10.5849	10.3368	10.37	10.5223	10.4797	10.204	10.4663	10.4569	10.492	10.386	10.7469	10.3024	10.5638	10.4939	10.7339	10.8815	10.6428	10.4601	10.5065	10.4755		10.4588	10.4011	10.5682	10.5933		0.0385632	0.3596	0.810448	0.945789	0.544981	0.846337
Funhe2EKm026997	Uncharacterized protein (100%P)			5.33824	5.58862	5.19608	5.89632	5.26665	5.66853	5.81529	6.24264	5.30223	5.67162	5.59005	5.71903	6.25468	5.76852	7.85404	5.38795	6.17076	6.56283	5.33674	5.68738		5.45718	5.74006	6.23727	5.82913		0.11451	0.516813	0.812952	0.946533	0.20309	0.621213
Funhe2EKm026999	Tudor domain containing 7 (76%P)	Q8NHU6		4.95612	3.94833	5.5509	5.01279	4.31135	5.90001	5.35668	5.58995	4.49082	5.1865	4.77311	4.21809	4.01059	5.13698	4.83146	4.58655	4.71139	4.27491	3.39099	4.76374		4.75589	5.30479	4.59405	4.34552		0.0369096	0.354178	0.550484	0.848375	0.124941	0.53166
Funhe2EKm027000	Tropomodulin-1 (100%T)	P28289		7.79949	7.5115	7.68543	7.93405	8.38782	8.27292	7.62104	7.62493	7.74906	7.41032	8.1239	8.03599	7.32914	7.87567	7.97165	7.83885	7.85302	7.93741	8.09125	7.7473		7.86366	7.73565	7.86727	7.89357		0.538632	0.843475	0.697577	0.907936	0.556736	0.851712
Funhe2EKm027001	Uncharacterized protein			10.1964	9.89098	10.1677	9.71658	10.056	9.49902	9.4672	9.61751	9.75751	9.57218	10.1578	9.8183	9.43985	10.0316	9.97993	9.55049	9.17772	9.4858	9.63434	9.57565		10.0055	9.58268	9.88549	9.4848		0.244615	0.659689	0.000317832	0.0521534	0.903811	0.973038
Funhe2EKm027002	Bifunctional UDP-N-acetylglucosamine 2-epimerase/N-acetylmannosamine kinase (99%M)	Q9Y223		8.93516	9.35112	9.20737	9.3665	9.32547	9.32359	9.72997	9.19901	9.4981	9.38979	9.61446	8.42777	8.81036	9.40424	10.2012	9.00256	9.38165	9.12332	9.29145	9.37141		9.23712	9.42809	9.29161	9.23408		0.687644	0.90506	0.700545	0.908668	0.476387	0.813069
Funhe2EKm027003	Clathrin light chain A (100%P)	P09496		10.5021	9.94454	10.4737	10.3488	10.1547	10.0682	9.88614	10.0502	10.366	9.99894	9.98228	10.1659	10.3451	10.3028	10.1348	10.2558	10.0056	10.3856	10.2276	10.2805		10.2848	10.0739	10.1862	10.231		0.718006	0.915747	0.312859	0.713922	0.128058	0.535914
Funhe2EKm027004	N-acetylneuraminic acid synthase (96%P)	Q9NR45		10.058	10.7128	10.6118	10.558	10.3118	10.3811	11.0014	10.8079	10.5526	10.4357	10.587	10.0175	10.3118	10.7067	11.2854	9.9925	10.3102	9.8757	10.2966	10.4304		10.4505	10.6357	10.5817	10.1811		0.280595	0.689138	0.467995	0.808736	0.0601353	0.419263
Funhe2EKm027008	Solute carrier family 24 (sodium/potassium/calcium exchanger), member 2 (100%P)	Q9UI40		8.38984	8.54221	8.14481	8.20614	7.76253	7.8744	7.55225	7.80284	7.7578	7.65148	7.26202	8.19	7.69208	8.08642	5.5874	7.55636	8.04023	6.77646	7.7632	7.6788		8.20911	7.72775	7.36358	7.56301		0.0787912	0.457105	0.607492	0.873899	0.223905	0.641633
Funhe2EKm027009	Xeroderma pigmentosum, complementation group A (100%P)	P23025		8.36265	8.00878	7.97556	7.99616	7.27779	7.93919	7.83631	8.18158	7.71031	8.08585	7.6709	7.87581	8.15075	7.82206	7.68104	8.40139	7.68502	7.98506	7.93432	7.7581		7.92419	7.95065	7.84011	7.95278		0.745548	0.923859	0.582846	0.862982	0.732866	0.920003
Funhe2EKm027011	Fibroblast growth factor (100%T)	Q38PL0		5.10875	4.88099	4.84345	4.71956	5.04618	4.72973	4.56075	4.4082	5.01849	4.18106	5.08323	4.66377	4.06789	3.94882	4.36505	4.57173	4.69896	4.8988	4.03174	4.65657		4.91979	4.57965	4.42575	4.57156		0.111106	0.511712	0.523221	0.836606	0.122171	0.527415
Funhe2EKm027012	EF-hand domain-containing family member A2 (94%P)	Q86XE3		8.72524	8.01659	8.49956	7.61673	7.94487	8.27619	8.39091	7.87247	7.49855	8.01701	7.83401	8.21482	8.37565	8.25275	7.59379	8.19397	8.16691	7.61861	8.20983	8.11372		8.1606	8.01103	8.0542	8.06061		0.858686	0.959596	0.654556	0.892784	0.626126	0.881245
Funhe2EKm027013	Serine/arginine-rich splicing factor (100%S)	Q13247		9.97869	10.0448	9.90524	9.61292	9.70955	9.79663	10.0128	10.0487	9.56399	9.9796	9.92475	10.064	10.0679	9.86684	9.71728	10.068	10.3986	9.96359	10.054	10.004		9.85024	9.88034	9.92816	10.0976		0.0810594	0.461603	0.226148	0.643661	0.392394	0.765261
Funhe2EKm027014	Vacuolar protein sorting 37 A (100%P)	Q8NEZ2		7.90857	7.90119	7.78621	7.34811	7.86817	7.89565	8.00064	7.66498	7.85974	7.9729	7.822	7.74883	7.71473	8.20441	8.32037	7.96184	7.79106	8.08606	7.52479	7.86084		7.76245	7.87878	7.96207	7.84492		0.415077	0.779287	0.996762	0.99904	0.255802	0.669182
Funhe2EKm027015	Non-SMC element 1 (100%P)	Q8WV22		5.91006	6.13956	6.04627	5.90156	5.81485	6.51785	6.32801	6.79523	5.93083	5.23874	5.66428	6.50567	5.90576	6.00939	6.58338	6.39206	6.6214	6.20643	6.66298	6.77301		5.96246	6.16213	6.13369	6.53118		0.135697	0.545457	0.101667	0.495591	0.573113	0.858576
Funhe2EKm027019	Neuron-specific family protein member (100%P)	B8JIP8		7.88638	8.32376	7.93598	8.03628	7.91256	7.98981	7.95804	7.83578	7.95792	7.89349	7.82703	7.9634	7.68486	8.09704	7.19933	7.29731	7.93622	7.30419	7.65811	7.83838		8.01899	7.92701	7.75433	7.60684		0.0175501	0.266773	0.294339	0.700082	0.804785	0.943947
Funhe2EKm027020	Homeobox protein MSH-C (100%M)	Q7ZZ01		6.67429	7.31787	7.09359	7.6223	7.69876	7.84646	8.04755	7.65255	7.80801	7.88174	7.80075	7.33117	7.91856	7.59505	7.67374	7.006	7.95518	7.82522	7.92314	7.64397		7.28136	7.84726	7.66385	7.6707		0.475256	0.812578	0.0589297	0.416579	0.0645732	0.427607
Funhe2EKm027022	Patatin phospholipase domain containing 6 (100%P)	Q8IY17		9.94079	9.60266	9.48695	9.51016	9.5991	9.1477	9.64645	8.97502	9.31083	9.19366	9.2011	9.25466	9.2715	9.42885	9.47039	9.19859	9.32602	9.39853	9.10507	9.20166		9.62793	9.25473	9.3253	9.24597		0.0645097	0.427509	0.0107619	0.222166	0.0793438	0.458059
Funhe2EKm027026	Alpha-2A adrenergic receptor (97%P)	P08913		6.2138	6.24847	5.7014	5.44458	5.82838	5.41482	5.88995	5.82635	6.18505	5.84584	5.74901	6.17657	5.92455	5.92579	5.81109	6.09703	5.89942	6.11806	5.82822	5.18545		5.88732	5.8324	5.9174	5.82564		0.932199	0.981757	0.594025	0.868382	0.893054	0.969848
Funhe2EKm027027	Soc-2 suppressor of clear (C, elegans) (100%P)	Q9UQ13		6.39419	6.51155	5.96646	6.25203	6.08204	6.5643	5.9438	5.99886	6.8513	6.22066	6.59938	6.26098	7.04032	6.18987	6.74782	6.03855	7.08409	6.57174	7.08149	6.5542		6.24125	6.31579	6.56768	6.66601		0.0506174	0.396574	0.596664	0.869412	0.941643	0.984657
Funhe2EKm027028	BBSome-interacting protein (100%P)			5.34754	4.89422	4.94951	4.89106	4.41122	4.68082	4.30148	4.91604	4.75714	4.94609	5.28965	4.85474	5.88962	5.09215	5.11838	5.29295	5.43384	5.30902	5.55951	5.32122		4.89871	4.72031	5.24891	5.38331		0.00135206	0.0947994	0.868593	0.962844	0.249395	0.663693
Funhe2EKm027029	Bone morphogenetic protein receptor, type II (serine/threonine kinase) (100%M)	Q13873		9.70918	9.4609	9.59038	9.62532	9.71	9.56008	9.31272	9.34108	9.55661	9.60383	9.74299	9.48176	9.45118	9.65076	9.2459	9.76531	9.22984	9.75733	9.77671	9.63774		9.61916	9.47487	9.51452	9.63338		0.732851	0.920003	0.871864	0.963841	0.109153	0.508712
Funhe2EKm027030	Programmed cell death 4 (neoplastic transformation inhibitor) (100%P)	Q53EL6		9.18041	9.11669	9.41256	8.72621	8.71457	9.27124	9.12735	9.33721	8.7957	8.82499	8.66923	9.23127	9.0545	9.15547	8.46846	9.61745	9.27247	9.60739	9.43757	9.03166		9.03009	9.0713	8.91579	9.39331		0.427068	0.78646	0.0587436	0.416199	0.106237	0.503909
Funhe2EKm027031	RNA binding motif protein Y-linked (100%P)	Q5T481		9.93174	9.19952	9.46583	9.34985	9.61814	8.66762	9.00864	8.49934	9.14502	8.87304	9.73116	8.42311	8.40613	9.67697	9.20858	8.48779	8.44584	8.23027	8.91235	8.64292		9.51301	8.83873	9.08919	8.54384		0.0599414	0.418988	0.0033958	0.141532	0.721236	0.917009
Funhe2EKm027032	Structural maintenance of chromosomes protein (100%M)	Q9UQE7		10.8225	10.6357	10.7826	10.3847	10.7484	10.9749	10.7399	10.8381	10.7194	10.8297	10.6324	10.7244	11.0304	10.8624	10.3878	11.1015	10.634	11.2	10.9646	11.0217		10.6748	10.8204	10.7275	10.9844		0.223246	0.641056	0.0316769	0.332145	0.524345	0.836865
Funhe2EKm027033	Dual specificity protein phosphatase (100%P)	Q16690		8.51448	8.55803	8.12114	7.99965	8.19079	7.93388	8.81772	8.10065	7.88405	7.96345	8.34434	7.89692	7.73795	7.93045	8.3032	8.39306	7.98578	8.16568	8.25307	8.00327		8.27682	8.13995	8.04257	8.16017		0.404126	0.772809	0.939478	0.984188	0.323425	0.72102
Funhe2EKm027035	Uncharacterized protein			7.59057	7.97664	7.30871	7.64967	7.03128	7.12774	7.34957	7.81932	7.48822	7.21092	7.37688	7.62831	7.88307	6.65493	7.13037	7.30947	7.391	7.53816	7.34996	7.28124		7.51137	7.39916	7.33471	7.37397		0.503867	0.827462	0.807908	0.944901	0.61485	0.876696
Funhe2EKm027036	Max-interacting protein 1 (99%M)	P50539		7.91983	7.80631	7.40888	7.82379	7.69433	7.83088	7.5072	8.06643	7.78694	7.59064	7.73941	7.59383	8.07124	7.6195	7.71513	8.14087	7.70879	7.71975	7.67555	7.99619		7.73063	7.75642	7.74782	7.84823		0.558745	0.852539	0.499259	0.82553	0.688116	0.905216
Funhe2EKm027037	Beta-adducin (100%P)	Q9UEY8		7.35713	7.34759	7.52373	7.4013	7.81582	7.70808	6.57042	7.20419	7.41674	7.9704	7.37783	7.46537	7.23795	7.42972	6.55122	7.73008	7.25398	7.42489	7.57363	8.04027		7.48912	7.37397	7.21242	7.60457		0.892045	0.969464	0.419494	0.781783	0.148633	0.56164
Funhe2EKm027038	Superoxide dismutase (Cu-Zn) (98%M)	P08294		5.8663	5.87876	6.04767	5.75216	6.46832	6.42964	6.90549	5.99909	6.62778	6.42966	6.29722	6.58591	6.06816	6.17045	6.54553	6.57922	7.1423	7.12842	6.48289	6.26339		6.00264	6.47833	6.33345	6.71924		0.0596866	0.418365	0.00757535	0.191916	0.754067	0.926672
Funhe2EKm027039	X-prolyl aminopeptidase (aminopeptidase P) 1, soluble (100%P)	Q9NQW7		9.52181	9.54388	9.86973	9.41806	9.59691	9.74546	9.7357	9.90976	9.60567	9.56681	9.50134	9.82825	9.96022	9.4841	9.4142	10.0017	9.78137	10.1536	9.69362	9.82171		9.59008	9.71268	9.63762	9.89039		0.195974	0.614442	0.0389647	0.360815	0.446887	0.797428
Funhe2EKm027040	Uncharacterized protein (100%P)			6.32143	5.97457	6.40578	5.79564	5.75291	6.36922	6.20692	5.4737	6.79782	6.31674	5.68078	6.32455	6.30833	6.14841	5.11766	6.29385	6.3448	6.67924	6.4937	6.60203		6.05007	6.23288	5.91594	6.48273		0.745508	0.923859	0.0481896	0.389786	0.289421	0.695968
Funhe2EKm027041	Chemokine (C-X-C motif) ligand (100%P)	P48061		5.69442	6.54857	5.99177	6.59397	6.49448	4.76182	5.72281	4.78303	6.63625	5.96231	6.64341	6.00764	5.59529	6.43273	6.70793	4.48855	5.63728	5.04975	6.27358	5.9578		6.26464	5.57325	6.2774	5.48139		0.888449	0.968703	0.0164304	0.260473	0.852861	0.957836
Funhe2EKm027042	heme oxygenase (decycling) 2 (90%P)	P30519		9.88702	9.46425	9.65284	9.36511	8.93259	9.5446	9.24118	9.10711	9.62345	9.32115	9.6695	9.46119	9.79477	9.56787	10.1726	9.73031	9.39792	9.02323	9.43829	9.33572		9.46036	9.3675	9.73318	9.38509		0.261914	0.674079	0.0965173	0.487469	0.321993	0.719745
Funhe2EKm027045	Heme oxygenase (100%P)	A7MD59		6.5204	8.06289	8.08497	7.71918	8.87894	7.98805	7.31572	7.22134	7.70386	6.72927	7.73298	7.86113	7.70019	7.41794	8.0329	7.3773	8.02461	7.31159	6.6386	7.00186		7.85328	7.39165	7.74902	7.27079		0.662632	0.895785	0.0819899	0.463291	0.974247	0.99287
Funhe2EKm027046	Transmembrane protein (100%P)	Q96B77		5.88638	6.42275	6.34513	6.20646	5.7479	5.39448	6.23864	6.48224	6.28623	5.78038	6.47952	6.45614	6.42323	6.10356	6.33183	6.61701	6.44343	5.91884	6.5253	6.31463		6.12172	6.0364	6.35886	6.36384		0.0568742	0.412648	0.773997	0.933903	0.746948	0.924299
Funhe2EKm027047	Glycerophosphodiester phosphodiesterase (87%P)	Q9NZC3		7.53299	7.27186	7.60245	7.88112	7.68696	7.41297	7.90521	7.84853	7.39383	7.88327	7.42882	7.96267	7.89321	7.33237	7.66291	7.42409	8.01146	7.16828	7.03317	7.88022		7.59508	7.68876	7.656	7.50344		0.657702	0.893961	0.833529	0.952415	0.384748	0.760859
Funhe2EKm027048	Family with sequence similarity 195, member A (100%P)	Q9BUT9		7.74184	7.7313	8.08867	7.26575	7.72997	7.94831	6.99753	7.5403	7.23154	6.72678	7.25118	7.32758	7.07184	7.72284	7.02592	7.52296	7.07973	7.57556	7.38379	7.42714		7.7115	7.28889	7.27987	7.39784		0.284925	0.692444	0.311779	0.713027	0.0823574	0.464234
Funhe2EKm027049	Structure-specific endonuclease subunit SLX4 (100%P)	Q8IY92		8.02088	7.66952	8.22238	8.26612	7.9504	7.52937	7.9284	7.98217	7.55229	8.20752	8.28519	8.02626	7.83069	8.21569	7.70894	8.53648	7.58237	7.92078	8.09908	7.86524		8.02586	7.83995	8.01336	8.00079		0.570101	0.857343	0.449163	0.798415	0.507729	0.82944
Funhe2EKm027050	CREB-binding protein (100%M)	Q92793		10.2112	9.77877	9.85988	9.91882	10.4127	9.94891	9.42039	9.71545	10.0806	10.2292	10.2124	9.60949	9.821	10.1091	10.0401	10.2927	9.41783	10.3109	10.2556	9.95714		10.0363	9.87891	9.9584	10.0468		0.74655	0.924246	0.804569	0.943943	0.382844	0.75966
Funhe2EKm027051	Uncharacterized protein			8.66998	8.60158	8.56732	8.61428	8.57913	8.77702	8.69814	8.35322	8.56675	8.27263	8.30578	8.58227	8.58619	8.471	8.53128	8.45055	8.95317	8.13497	8.36672	8.19594		8.60646	8.53355	8.49531	8.42027		0.237048	0.653901	0.429964	0.788171	0.990854	0.997748
Funhe2EKm027052	Adenylate cyclase 9 (100%P)	O60503		5.73328	5.86547	6.10374	6.25088	5.86796	6.55583	4.61547	5.54055	6.22745	5.58114	6.23195	5.62182	5.38852	6.23996	6.50516	5.53147	5.02921	6.0339	6.09501	5.99723		5.96426	5.70409	5.99748	5.73736		0.885227	0.967633	0.268004	0.67957	0.999899	0.999939
Funhe2EKm027054	Transcription factor Adf-1 (76%M)			5.88042	5.85262	6.29248	6.11133	6.80262	6.4465	6.03751	6.22928	6.44829	6.14167	6.07095	6.23715	6.17278	6.24147	6.38603	6.2072	6.20309	6.50159	6.20767	6.23362		6.18789	6.26065	6.22168	6.27064		0.835151	0.952927	0.564583	0.855104	0.90987	0.97488
Funhe2EKm027055	RAB22A, member RAS oncogene family (100%M)	Q86TD4		12.2284	11.9877	12.1348	12.199	11.9331	11.4012	11.5663	11.6666	11.5806	11.8715	12.4159	12.2769	11.8086	11.997	12.3031	11.7785	11.4984	11.3982	11.425	11.5494		12.0966	11.6173	12.1603	11.5299		0.885967	0.96792	3.99312e-06	0.00468492	0.36591	0.749264
Funhe2EKm027056	Transcription factor AP-4 (100%P)	Q01664		4.88544	4.65808	4.96608	5.85155	5.36529	5.14157	4.08287	4.48983	5.39694	4.9156	4.96286	4.7479	5.91507	5.54429	5.33494	4.52265	4.53152	5.63273	4.71627	5.31355		5.14529	4.80536	5.30101	4.94334		0.512722	0.831983	0.13136	0.540149	0.968243	0.991623
Funhe2EKm027057	Family with sequence similarity 125, member A (97%P)	Q96EY5		6.46378	6.99399	7.07037	6.72908	6.68344	6.20335	7.18397	6.14312	6.6342	6.50242	6.94327	5.47584	5.31361	7.21285	7.56625	5.21286	5.80463	5.865	5.29451	6.29695		6.78813	6.53341	6.50236	5.69479		0.0573933	0.413951	0.0709459	0.440534	0.329039	0.725147
Funhe2EKm027058	Basement membrane-specific heparan sulfate proteoglycan core protein (100%P)	P98160		10.4091	10.3141	10.7781	10.9799	11.0703	10.7486	11.3768	11.4398	11.1335	11.2142	10.497	10.8147	10.7245	9.91818	12.1689	10.4654	11.0525	11.07	10.6666	11.1211		10.7103	11.1826	10.8247	10.8751		0.665244	0.897313	0.250142	0.664419	0.349878	0.738972
Funhe2EKm027061	EGF, latrophilin and seven transmembrane domain-containing protein 1 (100%P)	P48960		6.35217	6.14496	6.46954	6.48215	6.76623	6.61487	6.17771	6.51316	6.84213	5.97223	6.30975	6.61728	6.38726	6.0855	6.35007	6.61675	6.27609	6.8455	7.24493	6.64628		6.44301	6.42402	6.34997	6.72591		0.430981	0.78878	0.186316	0.604351	0.146094	0.558475
Funhe2EKm027062	Solute carrier family 27 (fatty acid transporter), member 1 (95%P)	Q6PCB7		7.58585	7.5205	7.29923	7.33886	8.33876	7.95502	7.77224	7.67157	7.29616	7.56493	7.88879	7.64688	7.12682	7.87858	7.84449	7.59186	7.2718	7.26513	7.1396	6.64716		7.61664	7.65198	7.67711	7.18311		0.196734	0.61535	0.149828	0.56337	0.0999858	0.493223
Funhe2EKm027063	Tripartite motif containing (90%P)	Q9UPQ4		7.45782	7.02391	7.42998	7.87127	7.70977	7.32811	6.89501	7.03003	6.83498	6.55005	7.95873	7.09052	6.92172	7.52606	7.86135	6.19241	6.35542	6.36093	5.96628	6.26322		7.49855	6.92764	7.47168	6.22765		0.0234028	0.29705	1.14534e-05	0.00971659	0.0338553	0.342276
Funhe2EKm027065	Glycosyltransferase 25 domain containing 1 (100%P)	Q8IYK4		9.09825	9.60696	9.72231	9.77991	10.0426	10.1403	10.0912	10.0693	10.0089	9.91009	9.95132	10.1713	10.2192	9.92824	9.92568	9.52963	10.2351	9.9954	9.93986	10.2212		9.65001	10.044	10.0391	9.98423		0.145029	0.556972	0.134364	0.543362	0.0531605	0.4024
Funhe2EKm027066	Nucleoredoxin protein 1 (99%T)	Q96CM4		7.0556	7.08959	6.88684	6.46455	6.38737	6.65044	6.64932	6.94613	6.46437	6.69748	5.9948	6.63799	6.80235	6.48297	5.76849	6.87705	6.80041	6.68017	6.37348	6.32248		6.77679	6.68155	6.33732	6.61071		0.0878666	0.473503	0.534641	0.841668	0.207655	0.626033
Funhe2EKm027067	Nucleoredoxin protein 1 (80%P)	Q96CM4		4.84641	4.79864	4.32423	4.50932	4.1819	4.64459	4.47199	4.17928	4.02274	4.62018	3.35564	4.62843	4.09351	4.57269	3.88365	4.70085	4.09931	4.186	3.58552	4.0909		4.5321	4.38776	4.10678	4.13251		0.0656001	0.429095	0.734976	0.920829	0.628069	0.882036
Funhe2EKm027068	Latrophilin-1 (100%M)	O94910		10.5251	10.3992	10.1032	10.0865	10.419	10.3681	10.0189	10.0518	10.3109	10.4228	10.2191	10.0931	10.2645	10.2989	9.8678	10.5806	9.76526	10.2704	10.2227	10.1833		10.3066	10.2345	10.1487	10.2045		0.349388	0.738579	0.93424	0.982606	0.521222	0.835592
Funhe2EKm027069	Lipid phosphate phosphohydrolase (96%T)	O14495		7.3506	7.31505	7.53695	6.52049	6.76697	7.0851	7.53163	7.04943	7.42292	7.37612	7.24892	7.15116	6.92907	6.84032	7.21822	7.85928	7.29774	7.3978	7.27757	7.19508		7.09801	7.29304	7.07754	7.40549		0.727073	0.918509	0.0604981	0.42041	0.614736	0.876696
Funhe2EKm027072	Transmembrane emp24 domain-containing protein (100%P)	Q13445		7.71825	8.2191	7.86495	7.93624	7.62083	7.89534	8.3398	8.38907	7.92048	8.06353	7.85101	8.27335	8.41218	8.01064	7.9948	8.14816	8.15555	7.98325	8.25381	8.31002		7.87187	8.12165	8.1084	8.17016		0.146041	0.558408	0.114356	0.516632	0.328498	0.72473
Funhe2EKm027073	Interferon-induced GTP-binding protein Mx (100%T)	P50570		9.02013	8.64344	8.59848	8.55884	9.09117	8.84992	9.13381	9.12795	8.46141	9.0155	9.05125	8.963	9.31168	8.40681	8.90776	8.90705	8.86881	8.9154	9.08317	9.31316		8.78241	8.91772	8.9281	9.01752		0.319205	0.718036	0.360642	0.745154	0.850014	0.95707
Funhe2EKm027074	Stonustoxin subunit beta (70%P)	Q91453		15.0659	15.2125	17.2534	14.3165	14.7243	15.7241	13.7295	16.5038	15.1999	15.108	15.8297	13.3313	15.2906	15.3973	14.1143	15.7706	14.0677	15.821	15.1246	15.2951		15.3145	15.2531	14.7926	15.2158		0.535557	0.842006	0.687572	0.90506	0.590752	0.86687
Funhe2EKm027077	Polymeric immunoglobulin receptor (99%M)			5.1957	5.1224	5.78249	6.12489	5.28743	5.68658	5.67575	6.18951	5.75963	6.22515	5.58729	5.41594	5.72285	5.3889	5.60213	5.76441	5.45066	6.38119	5.55492	5.41678		5.50258	5.90732	5.54342	5.71359		0.613706	0.876286	0.0707467	0.440143	0.441146	0.793986
Funhe2EKm027081	DnaJ (Hsp40) , subfamily B, member (95%T)	B8JM56		8.50986	8.63817	8.98445	9.02694	8.71923	8.72532	8.29829	8.71423	8.57826	8.50204	9.18271	8.83285	8.80636	9.26129	9.05171	9.18592	8.48102	9.12615	8.62501	8.51409		8.77573	8.56363	9.02698	8.78644		0.0456889	0.3833	0.0551086	0.407621	0.898178	0.971564
Funhe2EKm027082	Trans-2,3-enoyl-CoA reductase (100%M)	Q9NZ01		9.80638	9.61511	9.74808	9.71666	9.74596	9.95047	10.1927	10.1516	9.82598	10.0083	9.67748	10.099	10.3497	9.66538	9.77351	10.4381	10.427	10.1965	10.382	10.0842		9.72644	10.0258	9.91302	10.3055		0.0138786	0.244888	0.000838609	0.0781905	0.588744	0.865757
Funhe2EKm027083	NADH dehydrogenase [ubiquinone] 1 beta subcomplex subunit (99%M)	P17568		10.1295	9.88144	9.90402	9.52436	9.4815	9.5714	9.76807	9.96447	9.3182	8.99671	9.72561	9.65139	9.43254	9.38762	9.3418	9.75155	9.57405	9.73893	9.76059	9.54854		9.78416	9.52377	9.50779	9.67473		0.589518	0.866134	0.687028	0.904935	0.0789948	0.457456
Funhe2EKm027084	Transitional endoplasmic reticulum ATPase (95%P)	P55072		11.1886	10.4848	10.8315	10.5409	10.514	10.6493	10.3568	10.2128	10.5297	10.6234	11.3226	10.8808	10.3647	11.0654	11.2515	8.98021	10.1652	9.67142	10.5767	10.4696		10.7119	10.4744	10.977	9.97262		0.536732	0.842589	0.0043993	0.155936	0.0576128	0.414217
Funhe2EKm027085	Sterile alpha motif domain containing (100%P)	Q6SPF0		5.7392	6.50619	5.66203	5.4464	6.10215	6.18548	5.79079	5.56904	5.6527	5.68046	6.05014	5.36709	5.3665	5.71141	5.80216	6.68961	5.19251	6.25028	6.15557	5.6468		5.89119	5.77569	5.65946	5.98695		0.955563	0.988721	0.565983	0.8556	0.238396	0.655462
Funhe2EKm027086	Glycogen synthase kinase 3 (89%P)	P17612		8.66999	8.71435	8.34717	8.65804	8.20322	8.69247	8.69354	8.68094	8.22538	8.5476	8.21805	8.32246	8.46773	8.23396	7.53502	8.43522	8.94284	8.28778	8.48205	8.23641		8.51855	8.56799	8.15544	8.47686		0.0826933	0.464717	0.150201	0.563567	0.284059	0.691603
Funhe2EKm027087	Histone chaperone asf1b-B (100%P)	Q9Y294		5.68595	6.31253	5.89721	6.06696	6.00578	6.57705	6.17751	6.57429	5.84572	6.57912	6.54465	6.54072	6.71881	6.1112	6.44349	6.68908	6.73037	6.24553	6.96067	7.32919		5.99369	6.35074	6.47177	6.79097		0.00386618	0.148316	0.024417	0.302345	0.891113	0.969146
Funhe2EKm027089	Complement C3 (100%T)	P01024		4.06058	4.64094	5.96733	5.13074	6.198	4.77043	3.14732	8.08664	5.16974	5.72773	4.57731	4.35587	3.73126	3.84349	4.87354	4.41329	4.0519	3.32142	4.88478	3.27878		5.19952	5.38037	4.2763	3.99004		0.0301804	0.327105	0.915055	0.976689	0.637564	0.885635
Funhe2EKm027096	SMAD family member 2 (100%T)	Q15796		7.55675	7.53004	7.4078	7.48542	8.06225	7.88013	7.38201	7.18978	7.83559	7.94385	7.48619	7.69853	7.89787	7.54523	7.78769	7.65477	7.6825	8.18415	7.83759	8.2616		7.60845	7.64627	7.6831	7.92412		0.163076	0.57754	0.264417	0.676319	0.411739	0.776998
Funhe2EKm027097	SKI family transcriptional corepressor 2 (100%P)	Q2VWA4		8.36481	8.30003	8.17517	7.70831	7.94008	8.13613	7.829	8.15608	8.1408	7.90647	7.64869	8.17499	8.00418	8.03548	7.62143	8.46375	7.83212	8.24118	8.06544	7.83089		8.09768	8.0337	7.89695	8.08667		0.503507	0.827251	0.568377	0.856886	0.257096	0.670423
Funhe2EKm027098	Immediate early response 3-interacting protein (100%M)	Q9Y5U9		6.10931	6.13184	6.42356	6.54099	6.08218	6.64436	6.23686	6.38591	6.36747	6.60067	6.41086	6.68919	7.14364	6.25376	6.03362	5.64558	6.43024	6.89435	6.50041	6.60954		6.25758	6.44705	6.50621	6.41602		0.489922	0.819856	0.751292	0.925934	0.377231	0.755846
Funhe2EKm027099	Katanin p60 ATPase-containing subunit A 2 (100%P)	Q8IYT4		6.09663	6.04468	6.60586	5.74954	5.36974	6.98194	6.0933	6.2299	6.05895	5.66596	5.74996	6.11412	6.16765	5.8441	5.7343	6.15276	5.89794	5.90502	5.53177	6.12678		5.97329	6.20601	5.92203	5.92286		0.326164	0.723228	0.489479	0.819737	0.492524	0.821691
Funhe2EKm027100	Haloacid dehalogenase hydrolase domain-containing protein 2 (100%P)	Q9H0R4		8.335	8.05877	7.97344	8.02196	7.43521	7.47407	8.02314	8.4283	7.91203	7.97601	8.06188	8.06477	7.81264	8.11237	7.82183	8.6036	7.27699	8.02927	7.43889	7.5056		7.96487	7.96271	7.9747	7.77087		0.587382	0.86512	0.539678	0.843945	0.548126	0.847405
Funhe2EKm027102	Uncharacterized protein			5.95538	5.3531	5.25553	4.82638	5.69728	4.74092	6.1425	6.1005	5.292	5.28672	4.1187	5.89803	5.77057	5.458	6.04359	5.77234	6.26391	5.70518	6.09801	6.30721		5.41754	5.51253	5.45778	6.02933		0.278008	0.686878	0.197779	0.616621	0.35098	0.739611
Funhe2EKm027103	Sigma non-opioid intracellular receptor (92%M)	Q99720		7.48032	7.40553	7.81613	8.05562	8.51695	8.63463	8.05014	8.3586	8.65821	8.21134	7.76714	8.697	8.64329	7.79782	9.73184	8.27785	8.89121	8.59703	8.69511	9.05602		7.85491	8.38258	8.52742	8.70344		0.0423957	0.372126	0.137773	0.548031	0.446364	0.797146
Funhe2EKm027104	Galactose-1-phosphate uridylyltransferase (100%P)	P07902		7.75535	7.67819	7.65145	7.68595	7.97226	8.21251	8.19959	8.4985	8.10344	8.08988	7.93229	8.25461	8.05543	7.81853	8.89494	7.89466	7.96172	8.38683	8.14625	8.26456		7.74864	8.22078	8.19116	8.13081		0.146737	0.55901	0.0938198	0.482585	0.0349896	0.346816
Funhe2EKm027108	Ciliary neurotrophic factor receptor subunit alpha (100%T)	P26992		8.44265	8.34973	8.69126	8.64532	8.77383	8.90996	8.96306	8.52681	9.07979	8.93265	8.95484	9.04584	8.96647	8.87256	8.87688	8.55101	8.99493	9.18999	9.50995	9.22211		8.58056	8.88246	8.94332	9.0936		0.0121863	0.233553	0.0407283	0.366877	0.466242	0.807772
Funhe2EKm027109	Chromosome 5 open reading frame (99%P)	Q0VDI3		6.2676	5.50213	6.30392	5.75422	6.09864	5.35066	5.41345	5.5041	5.65829	6.45384	6.04231	6.17279	5.89147	5.88276	6.33958	6.50003	6.05608	5.39998	5.90692	5.95391		5.9853	5.67607	6.06578	5.96338		0.268505	0.679799	0.217769	0.63612	0.528267	0.838572
Funhe2EKm027110	Interleukin-11 receptor subunit alpha (100%P)	Q14626		10.109	10.9133	10.5578	11.2096	11.1843	11.0805	11.2636	10.9289	11.2588	11.059	11.2122	11.027	11.1119	11.1456	10.401	10.5817	11.5337	11.047	11.2484	11.1298		10.7948	11.1182	10.9795	11.1081		0.575273	0.859813	0.158251	0.571978	0.532549	0.840763
Funhe2EKm027111	Cystatin-S (100%S)	O60676		7.01373	7.38163	7.01503	7.95401	7.26504	6.69062	7.23055	7.25449	7.6099	7.25293	7.32364	6.6239	6.66835	7.38011	8.18401	5.93299	6.90296	6.86771	6.89321	6.81164		7.32589	7.2077	7.236	6.6817		0.152371	0.565605	0.12032	0.525038	0.303061	0.706938
Funhe2EKm027112	Ras association (RalGDS/AF-6) domain family member (100%P)	Q6ZTQ3		8.80732	8.60922	8.91622	8.51205	8.28345	8.60705	8.74638	8.63229	8.67876	8.70121	8.19363	8.29282	8.64054	8.4613	9.34565	8.20151	8.50593	8.59293	8.79663	8.41446		8.62565	8.67314	8.58679	8.50229		0.420825	0.782498	0.885881	0.967896	0.610197	0.875115
Funhe2EKm027113	Muscle, skeletal receptor tyrosine protein kinase (100%P)	O15146		8.25089	7.49821	7.01021	7.54345	7.4154	6.93862	6.86222	6.82775	7.94909	7.1337	7.98766	7.50809	6.70553	7.34254	7.27944	6.79085	6.99864	6.71973	6.69437	6.9842		7.54363	7.14228	7.36465	6.83756		0.199137	0.617729	0.0205095	0.283624	0.732234	0.919822
Funhe2EKm027114	Muscle, skeletal receptor tyrosine protein kinase (89%P)	O15146		5.60196	5.4266	4.75618	5.28519	5.64722	4.1655	4.67505	4.02868	6.18973	4.904	5.85576	4.81857	3.90639	5.1434	5.12607	5.39259	4.29645	4.01368	5.18048	4.94081		5.34343	4.79259	4.97004	4.7648		0.502654	0.827027	0.214541	0.632703	0.562906	0.854624
Funhe2EKm027115	Complement component C9 (62%P)	P02748		7.14776	7.96172	7.60056	8.15126	8.35333	8.19459	8.44458	7.94537	8.45747	7.93067	8.30212	8.36587	8.04133	8.01345	8.57052	7.97427	8.47084	8.61423	8.58193	8.25157		7.84292	8.19454	8.25866	8.37857		0.054934	0.40749	0.123084	0.528652	0.435482	0.790735
Funhe2EKm027116	Lysophosphatidic acid receptor (90%M)	Q92633		6.14658	6.30376	5.79644	5.27468	6.93431	6.59727	6.7088	6.3432	7.12484	6.10047	7.20365	6.52498	6.54898	6.68703	5.53107	5.67844	6.24178	6.66051	6.81007	6.53739		6.09115	6.57492	6.49914	6.38564		0.64669	0.889702	0.440599	0.793673	0.220261	0.638136
Funhe2EKm027117	Phospholipid-transporting ATPase ID (100%P)	P98198		8.16907	7.44221	7.17618	7.14449	7.67128	7.47484	7.44559	7.08349	6.56307	6.87598	7.3699	6.9108	6.98215	7.03239	6.2837	6.84472	7.85769	7.49792	7.1958	7.01762		7.52065	7.08859	6.91579	7.28275		0.269462	0.680278	0.858411	0.959448	0.0407691	0.366878
Funhe2EKm027118	Dentin sialophosphoprotein (100%M)	O95210		8.6313	8.91957	8.78295	8.4472	9.12587	9.20843	8.91934	9.17467	9.23113	9.43355	8.80524	9.49377	9.65516	8.71463	10.4122	7.99009	9.62735	9.27682	9.4142	9.11834		8.78138	9.19342	9.41619	9.08536		0.254163	0.667996	0.857584	0.959228	0.114741	0.517069
Funhe2EKm027119	Heat shock protein beta-6 (59%U)	O14558		8.5369	8.69335	8.54136	8.48718	8.56897	8.80085	8.72097	8.64278	8.38878	8.41407	8.42997	8.27232	8.45076	8.82168	8.18683	8.58742	8.58782	8.15154	8.34799	8.41813		8.56555	8.59349	8.43231	8.41858		0.0768293	0.453035	0.931601	0.981568	0.801392	0.943015
Funhe2EKm027120	Uncharacterized protein KIAA1045 (92%P)	Q9UPV7		7.46381	7.75484	7.97774	7.68287	7.67408	8.03173	7.60247	7.43223	7.38243	7.81656	7.77703	7.92228	7.65189	7.57206	7.29719	7.63828	7.43888	7.49374	7.9529	7.76913		7.71067	7.65308	7.64409	7.65859		0.76768	0.931658	0.834805	0.952867	0.727515	0.918698
Funhe2EKm027121	5'-AMP-activated protein kinase subunit beta-1 (100%T)	Q9Y478		6.99399	6.64056	6.50946	6.57137	7.38703	7.04494	6.91006	6.37843	6.78732	7.27105	6.60553	6.43569	6.58138	6.53753	6.54391	7.0008	6.63443	6.81316	6.80628	7.00849		6.82048	6.87836	6.54081	6.85263		0.210847	0.628833	0.134142	0.543122	0.294475	0.700181
Funhe2EKm027122	Phospholipase A2, group IB (pancreas) (100%M)	P04054		5.25883	4.70732	5.07985	5.38836	5.75085	5.52647	4.38931	5.19673	5.43041	3.41567	5.37081	5.78952	5.22978	3.78255	6.03679	3.65797	4.09517	5.63468	4.26665	5.23466		5.23704	4.79172	5.24189	4.57783		0.766301	0.930955	0.128179	0.535944	0.755833	0.927286
Funhe2EKm027123	Phosphatase 1 regulatory subunit 3C-B (68%M)	Q86XI6		5.02913	5.89744	6.05963	6.31707	4.76225	3.61371	3.96978	3.91328	5.11926	4.59045	6.34439	4.55052	3.9022	5.71415	5.27538	4.03705	3.55911	3.73384	3.58765	5.78062		5.6131	4.2413	5.15733	4.13966		0.452816	0.800249	0.00453293	0.158901	0.631568	0.88339
Funhe2EKm027125	Leucine rich repeat transmembrane neuronal 4 (100%P)	Q86VH4		5.39171	5.3576	4.84199	5.49857	5.10629	5.21527	4.9759	6.23062	5.80426	4.86875	4.72122	5.16654	5.7203	4.76309	5.17991	5.521	5.56164	5.11762	4.55714	5.23363		5.23923	5.41896	5.11021	5.19821		0.374751	0.753861	0.494656	0.822744	0.813774	0.946812
Funhe2EKm027127	Kelch protein 14 (100%T)	Q9P2J3		9.4274	8.88008	9.40862	9.3255	9.15524	9.37319	9.52297	9.06647	9.02305	9.22219	9.36794	9.16921	9.32254	9.20432	9.47833	9.61346	9.58421	9.39831	9.24195	9.20584		9.23937	9.24157	9.30847	9.40875		0.186994	0.605299	0.558218	0.852348	0.575104	0.859776
Funhe2EKm027128	Leucine-rich repeat neuronal protein (95%M)	Q8ND94		7.2419	8.35087	7.63238	8.69986	7.78277	5.78585	6.75509	5.5492	6.31624	6.2632	8.88569	6.12423	6.16732	8.21704	7.12095	5.21493	6.15252	6.75912	4.85545	6.53136		7.94156	6.13391	7.30305	5.90268		0.259408	0.671832	0.000536069	0.0655149	0.591564	0.867186
Funhe2EKm027129	Zinc finger protein (100%M)	Q96JL9		7.00661	6.69956	6.63031	7.00324	7.20572	6.91335	6.89749	6.72386	6.5338	6.88016	6.68474	6.67936	7.11967	6.8534	6.86457	7.61373	7.05826	7.07361	6.4896	7.41273		6.90909	6.78973	6.84035	7.12958		0.283613	0.691426	0.496895	0.823769	0.113932	0.515996
Funhe2EKm027131	Latent-transforming growth factor beta-binding protein 3 (100%P)	Q9NS15		8.92025	9.96342	9.38781	10.2201	10.571	9.98207	10.2064	9.92711	10.353	10.0358	10.3463	10.3399	10.2281	9.99418	10.2771	9.42041	10.0711	10.1172	10.4172	10.5777		9.81251	10.1009	10.2371	10.1207		0.247049	0.661557	0.648239	0.890617	0.290066	0.696545
Funhe2EKm027132	Spectrin, beta, non-erythrocytic 2 (100%P)	Q01082		10.4632	10.6257	10.4286	10.2411	10.3223	10.4416	10.7012	10.5209	10.2271	10.3597	10.3322	10.2209	10.3941	10.3156	9.83136	10.8981	10.7369	10.471	10.3076	10.2057		10.4162	10.4501	10.2188	10.5239		0.532608	0.840764	0.0994287	0.492482	0.180872	0.598641
Funhe2EKm027133	D4, zinc and double PHD fingers family 2 (99%T)	Q92785		6.40585	6.23503	6.7718	6.5939	7.30222	6.69053	6.54066	6.62953	6.81899	6.62132	6.6209	6.57326	6.01408	6.47003	6.54383	6.52494	6.05881	6.46898	6.55752	6.60904		6.66176	6.66021	6.44442	6.44386		0.09017	0.477239	0.993102	0.997964	0.99676	0.99904
Funhe2EKm027134	Sodium/potassium/calcium exchanger 3 (100%M)	Q9HC58		6.87605	6.61865	6.69277	7.04583	6.56794	5.69238	5.63391	5.91039	6.70182	5.94853	6.68337	5.69311	5.3977	6.22683	5.31374	5.89601	6.34121	5.55383	5.13713	5.16393		6.76025	5.97741	5.86295	5.61842		0.00684976	0.185043	0.0219796	0.290674	0.202412	0.62048
Funhe2EKm027135	Sodium/potassium/calcium exchanger 3 (100%M)	Q9HC58		6.95157	7.17575	7.04272	6.71516	6.75496	6.38161	6.21558	5.51229	6.3532	6.15944	7.13489	5.99906	4.96201	6.4985	6.3925	5.67178	5.89453	5.92221	5.5806	5.94815		6.92803	6.12442	6.19739	5.80345		0.0203607	0.283147	0.00977004	0.214884	0.330792	0.726436
Funhe2EKm027137	Signal-induced proliferation-associated 1 protein 2 (97%M)	O43166		10.1816	9.922	9.67693	9.81389	9.80243	9.91819	9.66955	9.99989	9.95541	9.97571	9.69659	9.70245	10.1114	9.63634	9.47656	10.2373	9.6918	9.70644	9.77699	10.2416		9.87938	9.90375	9.72466	9.93083		0.521488	0.835708	0.253741	0.667898	0.364383	0.748118
Funhe2EKm027138	Histone acetyltransferase KAT5 (100%P)	Q92993		7.47812	7.82679	7.5569	7.45991	7.72402	8.01006	7.94682	7.77378	7.5969	7.78055	7.97321	7.5555	7.90908	7.83163	7.90574	8.00653	8.21779	7.81715	8.32769	7.85381		7.60915	7.82162	7.83503	8.0446		0.0129764	0.239096	0.0182744	0.272084	0.985764	0.996744
Funhe2EKm027141	ATP-binding cassette sub-family G member 4 (100%M)	Q9H172		9.08905	9.25668	8.79725	9.03131	8.82401	8.23799	8.6269	8.14792	8.90741	8.18169	9.43171	8.43046	8.30377	8.98915	8.92955	8.12963	8.24699	7.86524	8.11125	8.33534		8.99966	8.42038	8.81693	8.13769		0.114014	0.516058	0.000348511	0.0544383	0.724264	0.917916
Funhe2EKm027142	Uncharacterized protein (86%P)	A2BFT0		4.8603	5.4069	4.0587	5.14474	5.16411	4.0202	5.82554	6.39091	5.26278	4.52183	5.1627	4.89207	4.24754	4.08653	3.66967	5.07677	5.07103	5.48909	5.60541	4.32512		4.92695	5.20425	4.4117	5.11348		0.328922	0.725095	0.123285	0.528792	0.490733	0.820317
Funhe2EKm027143	Sushi, von Willebrand factor type A, EGF and pentraxin domain-containing protein (94%M)	A2BFS8		7.79699	7.40406	7.5145	7.08165	6.76122	7.6135	7.18355	8.17151	6.76216	7.8283	6.36623	7.75935	7.79448	7.38481	5.06581	7.60742	7.82496	7.09161	7.53962	7.40374		7.31168	7.5118	6.87414	7.49347		0.469447	0.809207	0.201551	0.619394	0.505377	0.828174
Funhe2EKm027144	Histone H4 transcription factor (83%P)	Q9BQA5		9.21804	8.52935	9.06415	8.90933	8.15022	9.37247	9.02258	9.03274	8.92878	9.12084	9.10458	8.9016	9.27441	8.79175	8.64293	8.92495	8.98098	9.31259	8.93129	8.75775		8.77422	9.09548	8.94305	8.98151		0.830987	0.951678	0.174089	0.591215	0.279941	0.688688
Funhe2EKm027145	Dolichyl-phosphate (UDP-N-acetylglucosamine) N-acetylglucosaminephosphotransferase 1 (GlcNAc-1-P transferase) (99%P)	Q9H3H5		7.23405	7.34591	7.41662	7.32532	7.16997	7.4391	7.3009	7.49828	7.17822	7.31383	7.59245	7.2787	7.31119	7.4487	7.57703	7.38094	7.27345	7.05631	7.4589	7.37393		7.29837	7.34606	7.44161	7.30871		0.386039	0.761726	0.483565	0.816535	0.148019	0.560582
Funhe2EKm027147	C2 domain-containing protein (100%P)	O14523		7.61003	7.12061	7.36251	7.34479	7.49382	7.69202	7.46859	7.26729	7.14339	7.3642	6.97735	7.00939	6.70016	7.77314	6.71475	7.36308	7.39041	7.42626	7.19456	7.30904		7.38635	7.3871	7.03496	7.33667		0.106601	0.504573	0.216377	0.634634	0.218546	0.636908
Funhe2EKm027148	H2A histone family, member X (100%P)	P0C0S8		8.03483	7.8166	8.16107	7.52693	7.70961	7.73302	8.05507	8.1995	7.39638	8.04545	7.90255	7.38929	8.46396	7.5228	8.39702	8.00034	7.8357	7.71386	7.91201	7.92462		7.84981	7.88589	7.93512	7.8773		0.794607	0.940708	0.941145	0.984564	0.75019	0.925505
Funhe2EKm027149	Pleckstrin domain, family B, member 1 (100%P)	Q86UU1		9.41211	9.33896	9.20164	9.98651	9.48965	8.57724	8.95112	8.76842	9.54879	9.12094	10.3313	8.49227	8.42126	9.77566	9.48327	8.24205	8.1963	8.43031	8.76804	8.77242		9.48577	8.9933	9.30075	8.48182		0.137301	0.547574	0.00950176	0.212747	0.474041	0.812064
Funhe2EKm027150	Cyclic AMP-dependent transcription factor ATF-5 (100%P)	A2BFU3		8.40179	8.32987	8.24526	8.42398	8.04556	8.58778	8.20548	8.40316	8.2156	8.18331	7.86717	8.40355	8.30266	8.04178	7.62888	9.0249	8.47259	8.50008	8.39894	8.29896		8.28929	8.31907	8.04881	8.53909		0.925768	0.980099	0.0285465	0.320723	0.0489515	0.392163
Funhe2EKm027151	Serine/threonine-protein kinase (100%P)	Q9NRP7		5.02531	5.99128	5.63295	5.46779	5.51326	5.26764	5.54747	5.31098	5.30397	5.82076	5.13493	6.41076	6.31039	5.01314	6.10758	5.49868	5.6028	5.15126	5.9291	5.97061		5.52612	5.45016	5.79536	5.63049		0.258536	0.671387	0.539144	0.843786	0.819704	0.948606
Funhe2EKm027152	ADAM metallopeptidase with thrombospondin type 1 motif, 15 (100%P)	Q8TE58		6.62654	7.67078	7.21157	8.3584	8.14292	7.92798	8.29786	7.98165	8.68403	7.82064	8.4358	8.35955	8.0818	7.71603	8.16185	7.18562	8.29665	8.15179	8.19187	8.58419		7.60204	8.14243	8.15101	8.08202		0.285147	0.692478	0.301799	0.705856	0.186776	0.604985
Funhe2EKm027154	Sorting nexin-19 (100%P)	Q92543		6.85328	6.82832	6.73383	6.77023	6.13434	6.69313	6.75565	6.63372	6.59765	6.51678	5.80776	6.76211	7.10043	6.10399	5.09395	7.22633	6.73465	6.27223	6.37413	6.83878		6.664	6.63938	6.17365	6.68923		0.307204	0.710221	0.256968	0.670321	0.214224	0.63242
Funhe2EKm027155	Beta-carotene oxygenase 2 (100%P)	Q9BYV7		7.11546	7.49947	6.9135	8.49445	7.91534	4.99722	6.28313	4.60454	7.26194	5.74994	7.82554	5.44094	5.16685	7.07471	7.95314	4.45593	4.88461	4.72941	3.58729	5.43937		7.58764	5.77935	6.69224	4.61932		0.0296274	0.325116	0.000356943	0.0552241	0.762489	0.929806
Funhe2EKm027156	Ubiquitin associated and SH3 domain containing B (100%P)	Q8TF42		8.11628	7.93819	8.28243	7.85444	8.2559	8.35623	8.49228	8.34409	8.06854	8.27132	8.25099	8.29474	8.54628	8.11438	8.08972	8.53439	8.57152	8.53934	8.50082	8.43564		8.08945	8.30649	8.25922	8.51634		0.0145524	0.248598	0.00349876	0.14278	0.776172	0.934865
Funhe2EKm027157	Junctional adhesion molecule A (93%T)	Q9Y624		8.67491	9.39821	9.04373	9.4359	9.54059	9.32339	9.80778	9.31021	9.55693	9.35202	9.09549	8.96908	8.87545	9.41861	10.0224	8.81157	9.17875	9.32166	9.15465	9.23085		9.21867	9.47007	9.27621	9.1395		0.363972	0.747793	0.699852	0.908501	0.202715	0.620765
Funhe2EKm027161	Thy-1 cell surface antigen (97%S)	Q3B751		6.20996	6.41945	6.27869	6.31188	6.10068	6.35644	5.71267	5.32224	6.66337	6.30903	6.59051	6.58821	6.05059	6.66248	7.31468	5.86107	6.09948	5.84198	6.46738	6.54326		6.26413	6.07275	6.6413	6.16264		0.203184	0.621213	0.0751189	0.44914	0.426407	0.78613
Funhe2EKm027162	Forkhead box protein O1 (100%P)	Q12778		4.8373	6.30043	5.67426	6.14158	5.94366	6.16433	6.79576	6.37314	6.86495	6.45957	6.61272	6.69089	6.57649	5.93321	7.1603	5.82637	6.49492	6.47021	7.03433	7.12681		5.77945	6.53155	6.59472	6.59053		0.0539766	0.404708	0.0941955	0.483336	0.0908688	0.478553
Funhe2EKm027163	28S ribosomal protein S31, mitochondrial (100%P)	Q92665		8.46074	8.69595	8.56798	8.34274	8.35725	8.16066	8.36621	8.65918	8.1499	7.96716	8.71536	8.62131	8.28128	8.29712	8.48593	8.6794	8.48225	8.36537	8.32227	8.40801		8.48493	8.26062	8.4802	8.45146		0.29624	0.701864	0.161436	0.575529	0.273209	0.683322
Funhe2EKm027164	TAF6 RNA polymerase II, TATA box binding protein (TBP)-associated factor, 80kDa (89%P)	P49848		9.15428	9.04846	8.9159	8.93648	8.95398	9.10181	8.98343	9.21544	8.95353	9.09643	9.14382	9.00693	9.29368	9.02607	9.12037	9.21682	9.20086	8.99736	9.19121	9.09419		9.00182	9.07013	9.11818	9.14009		0.0605432	0.420475	0.342752	0.734022	0.621944	0.879451
Funhe2EKm027165	Diamine acetyltransferase 2 (100%P)	Q96F10		6.90763	6.8962	6.6702	6.04552	6.43228	6.61989	6.49423	6.73255	5.76998	6.35126	6.09452	6.50095	6.66244	6.22813	5.89342	6.70151	7.01465	6.36999	7.53107	7.38079		6.59036	6.39358	6.27589	6.9996		0.410884	0.77677	0.146492	0.558988	0.0169058	0.263289
Funhe2EKm027166	Lens intrinsic membrane protein 2.1 (100%P)	P56746		5.47537	5.82881	5.66201	5.95728	6.10588	5.83293	5.54188	6.31617	5.40551	5.70102	5.81331	5.79543	5.94352	5.70689	4.44162	6.52531	6.08556	6.14459	5.292	5.54106		5.80587	5.7595	5.54015	5.9177		0.793229	0.940374	0.423682	0.784087	0.308889	0.711385
Funhe2EKm027167	Solute carrier family 25 member (100%P)	Q6PIV7		7.67679	7.1983	7.43553	7.8945	7.31016	6.1204	6.7222	6.48607	6.93407	6.963	7.959	6.39408	6.57299	6.59388	7.16737	5.4493	6.50916	6.38181	5.63246	6.44638		7.50306	6.64515	6.93747	6.08382		0.0154625	0.25414	0.00080989	0.0774991	0.991942	0.997764
Funhe2EKm027168	Mannose-P-dolichol utilization defect 1 protein (99%P)	O75352		3.55951	5.04396	4.55296	5.7975	5.10494	5.17013	5.30633	5.37435	5.90898	5.39846	5.37304	5.7067	4.95335	4.57925	6.64502	4.80326	4.80457	5.05226	5.19779	5.41562		4.81177	5.43165	5.45147	5.0547		0.633512	0.883956	0.685287	0.90429	0.0783404	0.456047
Funhe2EKm027169	Transmembrane 4 L6 family member (99%P)	P30408		5.11884	5.87783	6.39116	6.03756	5.64122	6.07657	5.44451	5.47846	6.22246	5.04886	5.94662	6.67695	6.15166	6.12411	7.02357	5.40929	5.4832	5.95811	6.71576	5.92131		5.81332	5.65417	6.38458	5.89753		0.0776939	0.454756	0.154262	0.568196	0.458985	0.80342
Funhe2EKm027170	Transmembrane 4 L6 family member (100%P)	P30408		9.16146	8.50151	8.97601	8.62536	8.7632	8.61874	8.54923	9.36616	8.33943	8.6015	8.46182	8.76499	9.06711	8.14485	9.46884	8.49296	9.07535	8.62806	8.34857	9.04192		8.80551	8.69501	8.78152	8.71737		0.996298	0.998966	0.619917	0.878572	0.894908	0.970193
Funhe2EKm027171	Solute carrier family 25 member (100%S)	Q9Y619		8.99893	9.04844	8.76342	8.58533	8.65935	8.51592	9.00647	8.92033	8.29904	8.91208	8.65567	8.86874	8.73194	8.52888	8.60457	8.28648	8.95946	8.37255	8.63545	9.01081		8.81109	8.73077	8.67796	8.65295		0.370441	0.752004	0.65158	0.891853	0.812103	0.946232
Funhe2EKm027172	Insulin receptor substrate 1 (70%P)	P35568		5.5793	4.73511	5.04369	4.83917	5.31812	5.10605	3.80918	4.4819	5.29148	4.96049	4.92146	4.74069	3.95789	5.26244	4.24274	5.52187	4.78229	4.86036	5.00275	5.21275		5.10308	4.72982	4.62504	5.076		0.751692	0.926049	0.851926	0.957673	0.061335	0.421723
Funhe2EKm027173	Guanylate cyclase (99%S)	P51841		8.57846	8.06725	7.68725	8.24144	7.74461	7.70269	7.42142	7.26264	7.7414	8.26604	7.2719	7.83962	7.71498	8.03537	5.49286	7.0098	7.87677	7.20602	7.45598	7.68854		8.0638	7.67884	7.27094	7.44742		0.0773249	0.454099	0.705846	0.910704	0.316163	0.716074
Funhe2EKm027175	Solute carrier family 12 (potassium/chloride transporters), member 9 (91%P)	Q9BXP2		7.38603	7.43589	7.53661	7.77268	8.00653	8.01487	8.06312	7.61401	8.1291	7.79862	7.38526	7.51007	6.6865	7.4182	7.83072	7.71323	7.68891	7.51792	7.51416	7.47575		7.62755	7.92394	7.36615	7.58199		0.0254763	0.307727	0.0527922	0.401502	0.746505	0.924246
Funhe2EKm027176	Guanine nucleotide binding protein (G protein), beta polypeptide 2 (100%M)	P62879		10.0788	9.83382	9.98888	9.61881	9.80161	10.1014	10.0355	10.0002	9.72305	9.80826	9.79913	9.87436	10.1433	9.76569	9.49428	9.94885	9.59201	10.0329	9.93371	9.96245		9.86439	9.93368	9.81535	9.89399		0.605217	0.87297	0.392367	0.765242	0.956372	0.988941
Funhe2EKm027177	Misshapen kinase 1 (100%P)	Q8N4C8		7.57048	7.63882	7.56643	7.29093	7.74888	7.2463	7.38739	7.29159	7.72457	7.55331	7.60221	7.42847	7.47945	7.6116	7.41354	7.1446	6.88489	7.30288	7.84539	7.58162		7.56311	7.44063	7.50705	7.35187		0.496456	0.823585	0.200765	0.618854	0.877076	0.965141
Funhe2EKm027178	Phospholipase D2 (100%P)	Q13393		8.13159	8.18406	8.04612	8.39518	8.2641	8.15991	8.36745	8.34638	8.31869	8.72162	8.59184	8.45502	8.31985	8.56729	8.31785	8.50083	8.36121	8.67824	8.54404	8.41213		8.20421	8.38281	8.45037	8.49929		0.0168846	0.263079	0.11375	0.515601	0.354486	0.741341
Funhe2EKm027179	Cholinergic receptor, nicotinic, epsilon (muscle) (98%P)	Q04844		10.1609	9.85175	9.69058	9.58518	9.40122	9.93002	9.9124	9.58155	9.45514	9.7314	10.0609	9.76564	10.1849	9.59396	10.2007	9.65741	9.99938	9.44539	10.2184	9.82706		9.73792	9.7221	9.96124	9.82953		0.186614	0.604624	0.546887	0.846972	0.635315	0.884794
Funhe2EKm027180	Glycolipid transfer protein domain-containing protein (100%P)	A2CF29		7.40034	7.83011	7.68873	8.00043	7.2793	7.04509	6.55498	6.67084	7.2484	6.85804	7.9375	7.62386	7.45115	7.39359	8.14995	6.82208	7.45366	6.63524	6.80902	7.24256		7.63978	6.87547	7.71121	6.99251		0.508621	0.829923	6.90296e-05	0.0243663	0.872065	0.963897
Funhe2EKm027181	Sodium/potassium-transporting ATPase subunit beta-2 (100%P)	P14415		9.50889	9.05786	8.76216	9.17688	9.00635	8.58021	8.55027	8.31829	8.56418	8.80916	9.00497	8.5828	8.3262	9.26407	8.63452	8.06899	8.6523	8.0165	8.44716	8.44345		9.10243	8.56442	8.76251	8.32568		0.0351773	0.347649	0.00133875	0.094525	0.692778	0.906709
Funhe2EKm027182	Neuronal tyrosine-phosphorylated phosphoinositide-3-kinase adapter (79%P)	Q6ZVC0		9.54566	9.21033	8.79868	8.88752	9.27095	9.10937	9.21187	9.22064	9.12144	9.41511	9.06172	9.23538	8.84519	9.28265	8.76182	9.35142	9.2514	9.2374	9.44006	9.23608		9.14263	9.21569	9.03735	9.30327		0.924337	0.979669	0.0830315	0.465383	0.308442	0.711055
Funhe2EKm027183	Uncharacterized protein			5.89644	5.25204	5.37959	5.04603	5.12836	4.99409	4.73638	5.83601	5.25587	4.66461	5.26733	5.61018	5.08351	5.35671	5.09445	4.80765	4.76955	5.57725	5.27952	5.06313		5.34049	5.09739	5.28244	5.09942		0.861366	0.960264	0.195868	0.614306	0.85145	0.957504
Funhe2EKm027184	Diacylglycerol O-acyltransferase (100%P)	A2BHM7		6.01224	7.05405	7.05371	6.8479	6.69404	6.15273	6.81765	6.54713	6.52821	6.35704	6.41742	6.15809	6.02179	6.56248	6.83524	6.3377	6.92278	7.07664	6.45269	6.22121		6.73239	6.48055	6.399	6.6022		0.509137	0.830121	0.878669	0.965668	0.16603	0.580766
Funhe2EKm027185	Serrate RNA effector molecule (98%P)	Q9BXP5		10.7233	10.6413	10.6201	10.5461	10.4647	10.4344	10.4567	10.701	10.3868	10.516	10.422	10.4116	10.7559	10.6709	10.1435	10.8625	10.3609	10.7573	10.5464	10.3914		10.5991	10.499	10.4808	10.5837		0.838693	0.954118	0.986405	0.996913	0.229364	0.6468
Funhe2EKm027186	Zinc and ring finger (95%P)	Q9H6Y7		5.60106	6.31898	6.77786	6.68842	6.67269	5.81508	6.22817	6.33017	7.24406	6.57928	6.20077	6.47558	6.13585	6.73447	6.50653	6.4281	7.08944	6.85717	6.04613	6.6565		6.4118	6.43935	6.41064	6.61547		0.654276	0.89273	0.552932	0.84961	0.65002	0.891187
Funhe2EKm027190	Connector enhancer of kinase suppressor of ras 2 (100%M)	Q8WXI2		8.73896	8.18531	7.98673	8.33685	7.99656	8.21154	8.15628	8.05342	8.18472	8.35944	7.97449	8.29713	8.05266	8.67647	7.37119	8.91859	8.52478	8.40772	8.40381	8.57195		8.24888	8.19308	8.07438	8.56537		0.484527	0.817238	0.134923	0.543917	0.0653703	0.428787
Funhe2EKm027192	Interleukin-1 receptor accessory protein (99%M)			4.99421	5.63085	5.69042	5.49551	5.53494	5.89674	6.17603	6.15163	5.24264	5.25716	4.73199	6.10852	5.54382	5.64765	4.92264	6.05371	5.97465	5.99985	5.1818	5.49592		5.46919	5.74484	5.39092	5.74119		0.835704	0.953039	0.126787	0.534273	0.850158	0.957073
Funhe2EKm027193	RING finger protein 121 (100%P)	Q9H920		9.39937	9.35791	9.33934	9.26512	9.12361	9.34145	9.35883	9.36758	9.29616	9.09704	9.44639	9.19131	9.44522	9.48802	9.51259	9.48279	9.34232	9.10619	9.38476	9.3212		9.29707	9.29221	9.41671	9.32745		0.177525	0.595232	0.404029	0.772786	0.453289	0.800648
Funhe2EKm027194	Ribonucleotide reductase M1 (100%P)	P23921		8.48537	8.04776	8.262	7.36889	8.01588	8.82571	8.82535	8.31614	7.35193	7.97677	8.06049	8.45516	8.94989	8.53488	8.38513	8.30249	8.84981	8.0629	8.69866	9.05746		8.03598	8.25918	8.47711	8.59426		0.0746488	0.44835	0.415391	0.779326	0.797779	0.941802
Funhe2EKm027195	Short transient receptor potential channel (99%P)	Q9Y210		5.94423	5.62934	6.18411	5.85122	6.02006	5.50495	5.33648	5.50247	5.83642	6.36929	5.30757	5.60259	5.17183	5.69592	5.13701	5.34034	5.83795	5.05871	5.79607	5.67442		5.92579	5.70992	5.38299	5.5415		0.021037	0.285789	0.839136	0.954186	0.196824	0.61544
Funhe2EKm027197	Retinoblastoma-associated protein (100%T)	P06400		7.64508	7.78611	7.89252	7.75329	7.84784	8.15082	7.89113	7.7384	7.79179	7.7295	7.70728	8.06974	7.861	7.873	7.95074	7.71136	8.02273	8.16197	8.15685	8.27397		7.78497	7.86033	7.89235	8.06538		0.0459469	0.384137	0.104659	0.501256	0.508442	0.829858
Funhe2EKm027198	Lysophosphatidic acid receptor (91%T)	P43657		5.39558	6.25086	6.35546	6.52003	6.00751	6.19691	6.77666	6.20572	6.08197	6.1158	6.54906	6.58982	6.69448	6.42747	6.97609	6.4807	6.43446	6.18591	5.82943	6.07292		6.10589	6.27541	6.64739	6.20068		0.113379	0.515076	0.334733	0.728281	0.0419221	0.370781
Funhe2EKm027200	Solute carrier family 6 (neurotransmitter transporter, L-proline), member 7 (93%P)	Q99884		5.4918	6.96669	6.09919	6.82356	7.00676	6.75087	6.87373	6.4863	7.1263	6.69781	6.594	6.40196	5.95849	6.79485	7.46137	5.73394	6.50595	6.36257	6.16018	6.03447		6.4776	6.787	6.64213	6.15942		0.288395	0.694881	0.686516	0.904772	0.0786552	0.456859
Funhe2EKm027201	SLAIN motif-containing protein (100%M)	Q8ND83		6.0418	6.60738	6.40844	6.3895	5.90582	7.26872	6.33767	6.81684	6.69515	6.82122	5.59273	7.07681	7.39974	6.52463	5.0663	7.72332	6.84859	6.78387	6.9531	6.41528		6.27059	6.78792	6.33204	6.94483		0.684755	0.904254	0.0481237	0.389432	0.858839	0.959602
Funhe2EKm027202	TAF1 RNA polymerase II, TATA box binding protein (TBP)-associated factor, 210kDa (100%P)	P21675		11.075	10.9899	11.0294	10.8215	11.0699	11.1094	10.5767	10.6351	11.0284	10.9153	11.1011	10.8178	11.3254	10.9972	10.7361	11.2506	10.5308	11.0275	11.1065	11.1765		10.9971	10.853	10.9955	11.0184		0.427892	0.786924	0.555408	0.850936	0.418999	0.781252
Funhe2EKm027203	Myotubularin related protein 2 (100%P)	Q13614		8.54779	8.48795	8.47818	8.58365	8.5924	8.97286	9.01895	8.91425	8.9787	8.98755	8.6095	8.72603	9.18283	8.71369	8.69134	9.26249	9.00401	9.03464	9.03185	9.17666		8.538	8.97446	8.78468	9.10193		0.00560513	0.173397	8.14727e-06	0.00764703	0.323429	0.72102
Funhe2EKm027204	Spliceosome-associated protein CWC15 (100%M)	Q9P013		9.00925	8.96816	9.19846	8.91449	8.97199	9.0933	8.9176	9.05043	8.90742	8.66919	8.96491	9.12746	9.17586	9.09981	9.06177	9.36524	9.02367	9.06527	8.98356	9.06418		9.01247	8.92759	9.08596	9.10038		0.051942	0.39982	0.556401	0.851496	0.409636	0.775907
Funhe2EKm027205	Retinitis pigmentosa 1 1 protein (78%M)	Q96HC4		5.79484	6.83834	6.27694	5.94402	5.80774	6.19444	6.86604	6.2035	6.27928	6.08317	6.07055	5.13749	5.26505	5.75303	7.00945	5.99263	5.71239	6.12875	5.70216	5.96188		6.13238	6.32528	5.84711	5.89956		0.110907	0.511451	0.568455	0.8569	0.743183	0.923093
Funhe2EKm027206	TE: Tigger transposable element-derived protein (100%M)	Q96MW7		6.52114	6.31352	6.51699	6.43047	6.30476	6.46756	6.23027	6.67516	5.94941	6.69821	6.35886	6.14157	6.50395	6.24686	6.64843	6.44004	6.3588	6.46447	5.99676	5.98246		6.41738	6.40412	6.37993	6.24851		0.359446	0.744547	0.489686	0.819792	0.571631	0.857822
Funhe2EKm027207	Myelin proteolipid protein (100%T)	Q8UUT3		8.72278	8.82227	8.79245	8.50474	8.95554	8.37064	8.81355	8.03632	9.20222	8.35691	9.29167	8.90733	8.98615	8.96976	9.743	7.67019	8.33641	8.25004	8.71873	8.91724		8.75955	8.55593	9.17958	8.37852		0.489187	0.819667	0.0097807	0.214884	0.100483	0.494065
Funhe2EKm027208	Neuroligin-3 (100%P)	Q9NZ94		9.6318	9.25968	9.23764	9.17586	9.42241	9.32887	9.44954	9.3537	9.03887	9.46873	9.3802	9.10783	9.33884	9.35106	9.21552	9.77662	9.26363	9.39162	9.35317	9.65801		9.34548	9.32794	9.27869	9.48861		0.559759	0.852962	0.239932	0.65636	0.168283	0.583409
Funhe2EKm027209	Coiled-coil alpha-helical rod protein (99%M)	Q8TD31		7.07668	6.95595	7.80615	7.4227	6.89122	7.21184	6.82464	7.0509	7.58713	6.81837	7.68517	6.79712	7.20751	6.55703	7.27291	7.3097	6.73051	6.63425	7.12064	7.33358		7.23054	7.09858	7.10395	7.02574		0.554722	0.850569	0.533844	0.841336	0.872852	0.964098
Funhe2EKm027210	Glutamate receptor, ionotropic, AMPA 3 (100%M)	P42263		10.3999	10.3239	10.1048	9.98129	9.91083	9.80509	10.0403	10.089	9.92398	9.78249	9.83204	9.91991	9.92999	10.117	8.86405	9.77892	9.60769	9.31295	9.86533	9.57342		10.1441	9.92816	9.73259	9.62766		0.0167843	0.262625	0.246425	0.661169	0.682692	0.903155
Funhe2EKm027211	THO complex subunit (100%P)	Q8NI27		10.2521	10.2205	10.0854	10.2351	10.2478	10.1276	9.97376	10.0292	10.1786	10.1854	9.90283	10.0252	10.1384	10.1165	9.777	10.3969	9.76318	10.475	10.503	10.3188		10.2082	10.0989	9.99198	10.2914		0.884507	0.967387	0.253917	0.667927	0.0216732	0.289027
Funhe2EKm027212	Cohesin subunit SA-2 (94%M)	Q8N3U4		9.41044	9.21975	9.23459	9.53216	9.61764	8.85432	8.86748	9.08591	9.27008	9.26648	9.55047	9.1017	9.00669	9.39712	8.7415	8.93501	8.69889	9.1489	8.90302	9.05107		9.40292	9.06885	9.1595	8.94738		0.0898867	0.476603	0.0157031	0.255943	0.554785	0.850593
Funhe2EKm027213	Mammalian ependymin-related protein (100%P)	Q9UM22		5.39599	6.45636	5.74698	5.19741	5.97402	4.99894	4.1949	4.30007	6.03721	4.97203	5.81595	5.7318	4.36818	5.08544	5.10892	3.65972	4.48863	3.73383	5.71547	5.18856		5.75415	4.90063	5.22205	4.55724		0.178633	0.596227	0.0267193	0.313432	0.765629	0.930694
Funhe2EKm027215	Myelin protein zero protein 2 (100%P)	O60487		6.10066	4.88961	5.32024	5.55606	5.67172	5.55117	5.78771	6.01259	5.79546	5.63017	5.75504	5.84684	5.02755	6.00703	6.40727	5.54444	5.94953	5.72625	5.13712	5.63836		5.50766	5.75542	5.80875	5.59914		0.674611	0.900285	0.911684	0.975378	0.195592	0.614147
Funhe2EKm027216	Unconventional myosin-XIX (100%T)	O00159		8.8167	9.19392	9.09518	9.5941	9.90628	9.27164	9.48673	9.39098	9.73996	9.4428	9.61058	9.38027	9.30998	9.42601	9.44008	8.76505	8.71906	9.30287	9.3541	9.38944		9.32124	9.46642	9.43338	9.10611		0.35441	0.741341	0.494107	0.822516	0.0882003	0.473891
Funhe2EKm027217	Rho GTPase-activating protein 35 (100%P)	Q9NRY4		10.0238	10.1068	9.89099	10.1225	10.2721	10.3443	10.0133	9.72654	10.196	10.3981	10.3379	10.0655	10.3145	10.1774	10.1744	10.7101	9.86468	10.4235	10.485	10.528		10.0833	10.1356	10.2139	10.4023		0.0694817	0.437358	0.255737	0.669145	0.515063	0.833015
Funhe2EKm027219	Down syndrome cell adhesion molecule protein 1 (100%M)	Q8TD84		9.9532	9.60279	9.56148	9.23992	9.65537	9.5797	9.37236	9.26106	9.37877	9.91009	9.11477	9.40281	9.6521	9.75208	8.67958	9.91533	9.33138	9.59003	9.7058	9.81427		9.60255	9.5004	9.32027	9.67136		0.687899	0.905175	0.373861	0.753406	0.115242	0.517706
Funhe2EKm027221	Platelet-activating factor acetylhydrolase 1b, catalytic subunit 2 (30kDa) (100%P)	P68402		6.06151	6.05912	6.35234	6.62294	6.43545	6.25263	5.78207	5.33106	6.4663	6.41439	6.4547	6.10952	6.03717	6.21793	6.67652	6.02465	6.04243	5.32216	6.12379	6.04618		6.30627	6.04929	6.29917	5.91184		0.6449	0.888914	0.0525753	0.40059	0.677526	0.901306
Funhe2EKm027222	Transgelin-2 (100%P)	Q01995		9.53382	9.83335	9.99601	9.65518	9.60805	10.0328	10.3703	10.4858	9.81592	10.2276	10.0071	10.4084	9.4853	9.92932	10.6921	9.53306	10.6621	9.97423	10.3939	10.4312		9.72528	10.1865	10.1044	10.1989		0.243142	0.658392	0.104746	0.501388	0.273072	0.683322
Funhe2EKm027223	Gap junction delta-2 protein (100%T)	B3DHR0		8.83661	8.72552	8.76307	8.52357	8.79134	8.51637	8.8317	8.45664	8.49974	8.4575	8.78895	8.06229	8.3412	8.53092	9.11598	8.20686	8.36901	7.95382	8.27624	8.44107		8.72802	8.55239	8.56787	8.2494		0.0503265	0.395571	0.0382706	0.358992	0.523188	0.836606
Funhe2EKm027224	RAB6C, member RAS oncogene family (100%P)	P20340		8.38526	8.37523	8.08343	8.06728	8.4127	7.56557	8.24868	8.02644	7.67094	8.40906	8.53422	8.29769	8.01226	8.66758	8.02229	8.05203	8.74694	8.09197	8.26876	7.89268		8.26478	7.98414	8.30681	8.21048		0.330023	0.726147	0.177326	0.594848	0.500099	0.825802
Funhe2EKm027225	DnaJ (Hsp40) , subfamily B, member (99%P)	P59910		4.26555	4.55405	4.36	4.38884	5.24726	6.08639	6.69552	6.79033	5.87347	5.84701	5.64141	4.77345	5.43488	4.77626	6.22572	5.61764	6.95867	5.75462	6.1096	5.78488		4.56314	6.25854	5.37034	6.04508		0.210422	0.628321	8.6158e-05	0.0270763	0.0394117	0.362284
Funhe2EKm027226	Uncoupling protein 2 (mitochondrial, proton carrier) (100%P)	P55851		5.64811	7.85591	7.43781	8.7145	9.164	10.8205	11.1133	10.1923	10.9085	11.3171	9.70268	8.29718	9.51704	7.55806	12.114	7.87991	11.343	9.20413	10.0714	10.2646		7.76407	10.8703	9.4378	9.75262		0.638437	0.886021	0.00946874	0.212413	0.028653	0.321083
Funhe2EKm027231	Poliovirus receptor-related protein 3 (79%P)	Q9NQS3		6.52298	5.70247	6.38345	5.64336	6.51343	5.90405	6.09811	6.65131	5.99978	6.53499	5.75004	6.30926	5.84628	6.47743	5.24957	6.69216	6.52003	6.47367	6.3102	6.12082		6.15314	6.23765	5.92651	6.42338		0.906796	0.973924	0.110205	0.510083	0.247814	0.662284
Funhe2EKm027232	Reticulon-2 (88%P)	Q4G5T7		10.3536	9.87921	9.79739	9.70411	9.98405	9.02928	9.21255	8.84827	9.18689	9.20677	10.0398	9.35399	9.87342	9.88504	10.3163	9.26052	9.30783	8.95567	9.32573	9.77029		9.94367	9.09675	9.89373	9.32401		0.476599	0.813176	2.59014e-05	0.0143086	0.271247	0.681874
Funhe2EKm027233	Phosphatase, Mg2+/Mn2+ dependent, 1N (100%P)	A7MBY9		8.54983	7.77576	7.91244	7.74288	7.48026	7.73568	7.54485	8.00614	7.54874	7.60536	7.55966	7.5271	7.73505	8.11778	6.77179	7.9314	7.60727	7.46487	7.93294	7.97556		7.89224	7.68815	7.54228	7.78241		0.42659	0.786218	0.909868	0.97488	0.175593	0.592547
Funhe2EKm027236	Zinc finger protein (100%P)	Q9BRH9		5.74772	5.59711	5.18535	5.86218	5.88052	5.50382	5.96497	5.61839	6.03579	5.72294	5.4447	5.37715	4.78614	5.13525	5.01167	6.04612	5.3193	5.54964	6.27846	5.92502		5.65458	5.76918	5.15098	5.82371		0.111009	0.511712	0.00926183	0.210115	0.0522783	0.400321
Funhe2EKm027239	Translation initiation factor eIF-2B subunit beta (100%P)	P49770		8.4488	8.28607	8.25738	8.38197	8.27447	8.33484	8.44315	8.72532	8.59768	8.37216	8.41917	8.63416	8.65592	8.42609	8.88881	8.74591	8.45723	8.60145	8.63364	8.37125		8.32974	8.49463	8.60483	8.5619		0.0232712	0.296474	0.384769	0.760859	0.147334	0.559654
Funhe2EKm027240	Transmembrane emp24 trafficking protein 10 (100%P)	P49755		10.6886	10.7895	10.3553	10.6669	10.5073	10.4974	10.6296	10.6987	10.7595	10.7007	10.9297	10.7615	10.6809	10.5219	11.1123	10.393	10.6799	10.6453	10.3048	10.5366		10.6015	10.6572	10.8012	10.5119		0.726778	0.918417	0.146245	0.558736	0.0385021	0.3596
Funhe2EKm027241	Proto-oncogene c-Fos (99%P)	P01100		6.32148	5.36281	6.03027	4.28174	5.22984	3.98352	5.39711	4.69369	4.00149	4.68572	5.13548	4.84612	4.82413	5.51454	4.73255	4.78472	4.9696	4.97674	5.59055	4.5779		5.44523	4.55231	5.01056	4.9799		0.988755	0.997373	0.0798424	0.458948	0.0999505	0.493209
Funhe2EKm027242	FBJ murine osteosarcoma viral oncogene (88%P)	P01100		7.65104	7.51178	7.62316	7.16396	6.78616	7.04711	7.32034	7.29581	6.62213	7.29506	7.01847	7.03841	7.27203	7.58364	6.66698	7.21489	7.04966	6.67939	6.5384	7.02085		7.34722	7.11609	7.11591	6.90064		0.142126	0.553463	0.142429	0.553784	0.95697	0.989194
Funhe2EKm027243	Dihydrolipoamide S-succinyltransferase (E2 component of 2-oxo-glutarate complex) (100%P)	P36957		6.28173	6.49641	7.01066	6.80893	7.12339	6.50589	6.7144	6.94451	7.42069	7.45321	7.0051	6.68485	6.30977	6.76346	6.92237	5.37391	6.9383	7.83386	7.08828	6.58504		6.74422	7.00774	6.73711	6.76388		0.6133	0.876153	0.559405	0.852801	0.633404	0.883956
Funhe2EKm027243l2	Jun dimerization protein (91%P)	Q8WYK2		6.94722	6.78031	6.73021	7.05939	7.08924	6.37532	6.97931	7.01003	7.02959	7.01439	7.02838	6.98166	6.71769	7.16062	6.9672	7.07978	6.79158	6.81883	6.63365	6.6358		6.92128	6.88173	6.97111	6.79193		0.829	0.950786	0.247023	0.661557	0.45423	0.801119
Funhe2EKm027247	YLP motif-containing protein (100%P)	P49750		10.4683	10.2818	10.0788	10.2159	10.3126	10.4976	10.1838	10.4214	10.3985	10.614	10.4017	10.2293	10.4811	10.3717	10.0825	10.4745	9.91675	10.2212	10.6408	10.7477		10.2715	10.4231	10.3133	10.4002		0.922356	0.979399	0.22995	0.646946	0.739481	0.921877
Funhe2EKm027248	Estrogen-related receptor gamma (100%P)			5.33886	5.77722	5.94458	5.53962	5.08864	5.17447	5.61	5.60479	5.57345	5.65671	5.53723	5.24722	5.55183	5.38453	4.93368	5.68555	5.48923	5.60983	6.10128	5.20609		5.53778	5.52388	5.3309	5.6184		0.66572	0.897387	0.299793	0.704639	0.25506	0.668713
Funhe2EKm027249	Transforming growth factor, beta 3 (100%P)	P10600		7.65894	7.77066	7.68336	8.03291	8.04911	7.80754	7.66891	7.3872	8.02495	7.706	8.19305	7.54175	8.02067	8.03095	7.34115	7.29238	7.17944	7.64662	7.69043	7.72981		7.839	7.71892	7.82552	7.50774		0.361485	0.745857	0.0858128	0.469954	0.42059	0.782404
Funhe2EKm027250	Feline leukemia virus subgroup C cellular receptor family, member 2 (95%P)	Q9UPI3		6.72921	6.97589	6.8644	7.51814	7.71105	7.07959	7.17601	6.73973	7.0293	7.20904	7.46827	6.97798	7.26806	7.21826	8.37842	6.16549	6.95877	7.28648	7.35426	7.23393		7.15974	7.04673	7.4622	6.99979		0.519426	0.835064	0.157377	0.571365	0.381047	0.75827
Funhe2EKm027252	Basic leucine zipper transcriptional factor ATF (100%P)	Q16520		3.96137	5.10807	4.34319	5.26253	4.76035	5.15315	4.97911	4.60464	4.54877	4.03026	4.33679	5.00851	5.17277	4.76617	5.19078	5.05265	5.4523	4.53707	4.15407	4.39923		4.6871	4.66318	4.895	4.71906		0.538663	0.843475	0.64047	0.886703	0.722009	0.917252
Funhe2EKm027253	Visual system homeobox (100%T)	P58304		7.44966	6.3435	6.91063	6.37907	6.25359	6.3642	6.4243	6.83405	6.19522	6.6381	6.07801	6.99678	7.22697	6.66221	5.47569	6.98575	6.95325	6.34214	6.62775	6.79134		6.66729	6.49117	6.48793	6.74005		0.871647	0.963769	0.859803	0.959945	0.326867	0.723751
Funhe2EKm027254	Acyl-CoA synthetase short-chain family member 1 (100%P)	Q9NUB1		8.37111	8.88408	8.74157	9.11977	9.52421	9.3156	8.78215	9.00013	9.51234	9.0753	9.11257	9.33661	8.96119	9.10739	9.30408	9.40215	8.79283	9.66807	9.12225	9.33802		8.92815	9.13711	9.16437	9.26467		0.214853	0.633085	0.288458	0.694938	0.704739	0.910422
Funhe2EKm027255	ATP-binding cassette sub-family D member (100%P)	O14678		7.1786	6.85402	7.24136	7.47737	6.58458	7.37682	7.25845	6.92784	7.08632	7.54332	7.74473	7.15717	6.94548	6.83943	7.04804	7.27162	6.83357	6.79801	7.15193	6.89352		7.06719	7.23855	7.14697	6.98973		0.531926	0.840535	0.958092	0.989471	0.232137	0.648876
Funhe2EKm027256	Sphingosine-1-phosphate phosphatase (100%P)	Q9BX95		8.54584	8.56778	8.84678	8.49733	8.88726	8.62658	8.72299	8.27463	8.33541	8.47602	8.63818	8.61394	8.62178	8.79014	8.75796	8.71737	8.62723	8.37773	8.37693	8.94219		8.669	8.48713	8.6844	8.60829		0.416262	0.77985	0.134462	0.543362	0.527249	0.838178
Funhe2EKm027257	Potassium voltage-gated channel, subfamily H (eag-related), member 5 (100%P)	Q8NCM2		6.38678	6.1485	5.965	5.84327	6.07028	5.68233	5.98411	5.61498	5.64946	6.36487	5.64624	6.22543	5.8606	5.80089	5.52181	5.83097	6.05831	5.58559	5.82848	5.60466		6.08276	5.85915	5.81099	5.7816		0.139703	0.550355	0.27692	0.685821	0.400297	0.770357
Funhe2EKm027258	Chromosome 14 open reading frame (100%P)	Q96EM0		5.98277	6.30443	5.35717	6.4608	6.37691	6.23132	5.48668	6.14946	5.80713	5.67535	5.98131	6.455	7.55163	5.38489	6.60781	6.78588	6.3996	6.8948	7.39758	6.44394		6.09641	5.86999	6.39613	6.78436		0.0202968	0.282835	0.735813	0.92095	0.210592	0.628561
Funhe2EKm027259	Disheveled-associated activator of morphogenesis 1 (100%T)	Q9Y4D1		12.3552	12.5032	12.429	12.6066	13.0628	13.2423	13.1174	13.0718	13.2798	13.1913	13.0829	13.0288	13.147	11.7379	13.4482	13.7171	13.3381	13.2671	12.9428	12.9841		12.5914	13.1805	12.889	13.2499		0.314268	0.714795	0.016101	0.258185	0.527252	0.838178
Funhe2EKm027260	Apoptosis-stimulating of p53 protein 1 (71%M)	Q96KQ4		10.2053	10.3149	10.0232	10.0226	9.96029	9.98185	10.0544	10.0482	10.2403	9.81747	9.91736	9.68564	9.98969	10.0683	9.60964	10.0037	9.92673	10.1222	9.92529	9.92183		10.1053	10.0284	9.85413	9.97995		0.0420184	0.371047	0.722608	0.917382	0.154419	0.568235
Funhe2EKm027261	Phosphatase 1, regulatory subunit 13B (100%S)	Q96KQ4		8.03975	7.26466	8.02792	7.98972	8.07049	7.60363	7.37457	7.5442	8.2899	8.30006	7.80875	7.30837	7.46007	7.84309	8.15161	7.5753	7.15326	7.68642	8.05541	8.1025		7.87851	7.82247	7.71437	7.71458		0.433716	0.789927	0.871148	0.963644	0.870221	0.963446
Funhe2EKm027262	Histidine triad nucleotide-binding protein (96%P)	Q9NQE9		4.73109	5.14374	4.31375	4.86919	4.65649	4.13181	4.53474	5.22938	4.42161	4.4636	4.99915	5.30148	5.68903	4.55527	5.26254	4.67698	4.77748	4.67642	5.55394	4.48166		4.74285	4.55623	5.16149	4.8333		0.0630576	0.424562	0.158768	0.572539	0.689768	0.905849
Funhe2EKm027263	Nuclear receptor coactivator (99%P)	Q8NI08		9.31324	8.58608	8.77411	8.20721	8.99184	8.77605	9.07209	8.57154	8.58409	8.91863	8.59022	8.88604	8.7969	9.22682	8.70448	8.88562	8.61141	9.55013	9.31259	8.92704		8.7745	8.78448	8.84089	9.05736		0.257362	0.670527	0.444522	0.795893	0.485016	0.817575
Funhe2EKm027264	Transcription factor GATA-4 (100%P)	P43694		6.03514	6.25535	5.9661	7.52804	6.85146	6.42767	6.52323	6.57243	7.17073	6.88203	7.16048	6.64059	7.33794	6.93518	9.11013	6.70147	6.18372	7.3121	7.13824	6.79787		6.52722	6.71522	7.43686	6.82668		0.0955738	0.485327	0.474577	0.81227	0.185207	0.603343
Funhe2EKm027266	Farnesyl-diphosphate farnesyltransferase (100%P)	P37268		9.21219	9.23808	9.36201	9.22306	9.14127	9.34423	9.59242	9.35233	9.17039	9.35608	8.96531	9.62994	9.53011	9.22144	9.16737	9.83927	9.52179	9.74122	9.33622	9.48194		9.23532	9.36309	9.30284	9.58409		0.109298	0.508824	0.0286869	0.321083	0.380381	0.757928
Funhe2EKm027267	Cathepsin B (100%P)	P07858		5.79101	4.01561	5.65059	4.719	5.1112	3.81083	5.09592	4.69414	4.30386	4.46309	4.33719	4.1935	3.46658	3.37858	3.66967	4.88234	4.79712	4.19081	4.0322	4.30187		5.05748	4.47357	3.8091	4.44087		0.0140132	0.245754	0.919238	0.97822	0.01869	0.274257
Funhe2EKm027268	Abhydrolase domain-containing protein (100%P)	Q8WU67		7.34084	6.77143	7.01235	7.03544	6.97221	6.24381	7.18365	6.81865	6.66315	6.90173	7.33877	7.42339	7.02892	6.66596	7.06045	7.00211	6.91437	6.42759	7.2328	7.11022		7.02646	6.7622	7.1035	6.93742		0.351885	0.739978	0.121402	0.526415	0.713902	0.913846
Funhe2EKm027269	cGMP-dependent protein kinase (99%T)	Q13237		7.32014	7.37697	6.84767	6.9849	7.42771	6.87893	6.8267	7.34106	7.13279	6.9721	6.79713	6.67167	6.82324	7.04877	6.49022	7.45183	6.99197	7.72972	6.92406	7.05572		7.19148	7.03032	6.7662	7.23066		0.349888	0.738972	0.212536	0.630834	0.0164853	0.26049
Funhe2EKm027270	Potassium channel, subfamily K, member 2 (100%P)	O95069		5.08519	5.23795	4.34941	4.95623	4.59099	4.13408	4.85241	4.2277	5.30186	4.44272	4.33682	4.37748	4.64467	4.09748	4.49272	4.49399	4.36645	4.97651	5.19324	4.57033		4.84395	4.59175	4.38983	4.7201		0.332265	0.726994	0.813676	0.946772	0.0927802	0.481118
Funhe2EKm027271	Angiopoietin-related protein 1 (100%T)	O43827		8.2617	7.78373	7.99751	7.52447	6.9016	7.76197	7.38358	7.66626	7.20609	7.91391	6.71964	8.0476	8.0673	7.57953	5.11167	7.12911	7.37276	7.02393	7.68124	7.25752		7.6938	7.58636	7.10515	7.29291		0.177706	0.595459	0.89944	0.971924	0.643412	0.888109
Funhe2EKm027272	Sorting nexin-9 (100%P)	Q9Y5X1		9.38796	9.66415	9.60562	10.0041	9.8835	9.76762	9.96922	9.89218	9.99498	9.87428	10.0518	10.1308	10.1376	10.0277	10.4608	9.59571	9.89669	10.0774	10.0176	10.0261		9.70908	9.89966	10.1618	9.92271		0.0104072	0.220029	0.771378	0.932929	0.0185576	0.273354
Funhe2EKm027273	DBH monooxygenase protein (97%P)	Q6UVY6		5.94023	7.41311	7.74891	7.75477	6.64818	6.76522	7.3135	6.82359	8.16929	6.97369	7.25885	6.17163	5.3866	7.09546	6.87746	5.13524	6.52838	6.94916	7.03118	6.29919		7.10104	7.20906	6.558	6.38863		0.0535388	0.403303	0.926448	0.980207	0.677214	0.9012
Funhe2EKm027274	Ribosomal protein S6 kinase delta-1 (99%P)	Q96S38		7.86788	7.61363	7.68648	7.95384	7.6569	8.08023	7.8747	7.59119	7.51824	8.45546	7.81798	7.55625	7.89111	8.04296	7.83735	7.79471	7.87326	7.71202	7.8239	8.28931		7.75575	7.90396	7.82913	7.89864		0.76454	0.930287	0.344218	0.734757	0.729176	0.919153
Funhe2EKm027275	Prospero homeobox 1 (100%P)	Q92786		8.27003	8.33559	8.11041	7.94994	8.2267	8.16474	7.98804	7.98404	8.21789	8.37525	7.76126	8.22505	8.43079	8.21974	7.01244	8.69558	8.37995	8.40845	8.2489	8.24946		8.17853	8.14599	7.92986	8.39647		0.995045	0.99863	0.147556	0.559973	0.0992531	0.492037
Funhe2EKm027277	Histone-lysine N-methyltransferase SMYD1 (100%P)	Q9NRG4		9.19308	9.09073	8.50963	8.03599	8.23092	8.77705	8.1483	7.36665	8.22333	6.76907	9.0555	9.23367	9.0742	8.25432	9.59029	9.21579	8.936	7.80474	8.3198	8.9687		8.61207	7.85688	9.04159	8.64901		0.0379187	0.358127	0.0494294	0.393129	0.511412	0.831276
Funhe2EKm027278	Tyrosine-protein phosphatase non-receptor type 14 (89%P)	Q15678		9.15349	9.4341	9.31078	9.33779	9.61808	9.45086	9.4601	9.31971	9.62553	9.33556	9.45332	9.47205	9.60068	9.61338	9.30179	8.96774	9.48133	9.49358	9.59658	9.41225		9.37085	9.43835	9.48824	9.3903		0.661277	0.895187	0.847063	0.956436	0.302591	0.706495
Funhe2EKm027279	Truncated protein tyrosine phosphatase non-receptor type (68%P)	Q15678		5.25682	5.53558	4.59403	5.74919	6.26856	5.39948	5.17156	5.47135	5.93139	5.59373	5.78725	5.92783	5.82122	5.57402	6.77337	5.51642	5.37288	5.91859	6.1192	5.89384		5.48083	5.5135	5.97674	5.76419		0.0754941	0.449849	0.653118	0.892205	0.541206	0.844614
Funhe2EKm027280	Pro-opiomelanocortin B (100%P)	P01189		4.64572	4.61396	4.91789	4.80891	4.59175	4.91681	5.25259	4.50915	4.6605	4.33291	4.6533	4.84053	5.51707	4.93333	5.41006	4.88128	5.5646	5.18605	5.8279	4.81304		4.71564	4.73439	5.07086	5.25457		0.0122556	0.233929	0.523146	0.836597	0.602099	0.871512
Funhe2EKm027281	EFR3 B (100%T)	Q9Y2G0		9.78634	9.55984	9.56897	9.48828	9.74319	9.53223	9.47252	9.2011	9.41082	9.44755	9.5033	9.20081	9.15096	9.59035	9.43766	9.32376	9.54139	9.04537	9.49328	9.61712		9.62933	9.41285	9.37662	9.40419		0.112493	0.513603	0.242435	0.658216	0.136422	0.546302
Funhe2EKm027282	Adenylate cyclase type 8 (100%P)	P40145		7.5764	6.77684	6.73958	7.07348	6.75011	7.2104	6.38683	6.8486	6.87273	6.95342	6.22514	6.90901	6.75348	6.70079	5.47992	6.98466	6.25664	7.07312	6.70307	6.29556		6.98328	6.8544	6.41367	6.66261		0.0586112	0.416031	0.75229	0.92623	0.327281	0.724195
Funhe2EKm027283	Poly [ADP-ribose] polymerase (99%M)	P09874		10.1765	9.94001	10.122	9.90079	10.1784	10.4436	10.2633	10.379	9.96636	10.3067	10.179	10.4863	10.6122	10.3362	10.0748	10.6532	10.5455	10.5768	10.6522	10.8411		10.0635	10.2718	10.3377	10.6538		0.000477605	0.0615817	0.00302206	0.13473	0.483271	0.816497
Funhe2EKm027284	5-hydroxytryptamine (Serotonin) receptor 5A like (89%P)	Q5RHQ9		5.52014	5.76883	6.54477	5.38624	5.23045	4.73595	5.72044	5.25768	5.32831	4.58467	5.32634	6.02119	5.58033	5.56693	4.84089	5.53568	5.61981	5.72701	5.35599	5.0776		5.69008	5.12541	5.46714	5.46322		0.767867	0.93178	0.156657	0.570742	0.162095	0.57609
Funhe2EKm027285	Lin-9 (C, elegans) (100%P)	Q5TKA1		7.55301	7.56304	7.45616	7.37436	7.81362	7.40791	7.36795	7.3089	7.61039	7.75956	7.90246	7.70253	7.87399	7.86729	7.78121	7.55084	7.90113	7.50703	7.57975	7.96389		7.55204	7.49094	7.8255	7.70053		0.00584019	0.175527	0.238599	0.655513	0.679926	0.902215
Funhe2EKm027288	Homeobox protein Mix.2 (100%P)	Q9H2W2		5.63382	5.93281	5.33605	5.32664	5.53909	5.68971	5.85832	5.42178	5.44082	5.276	5.64618	5.63683	5.67674	5.01127	5.33444	5.46798	6.20776	4.97659	5.45396	5.39116		5.55368	5.53733	5.46109	5.49949		0.649532	0.891021	0.938593	0.983979	0.84831	0.956606
Funhe2EKm027289	Acyl-CoA binding domain containing (100%P)	Q9H3P7		8.2608	8.44776	8.20912	9.1019	9.21305	8.01757	8.74367	8.78626	8.68643	8.71089	9.03051	8.50479	8.87827	8.83809	9.44478	8.47812	8.50501	8.42545	8.56633	8.82946		8.64653	8.58896	8.93929	8.56087		0.401817	0.771364	0.17517	0.592302	0.311967	0.713155
Funhe2EKm027291	NHS protein 1 (99%P)	Q5SYE7		9.66	9.71378	9.90079	9.78288	9.59718	9.72303	9.53523	9.64773	9.66037	9.93237	9.85465	9.59159	9.74976	9.86293	9.90277	9.81851	9.67347	9.88478	9.71394	9.80437		9.73092	9.69975	9.79234	9.77901		0.210591	0.628561	0.685371	0.90436	0.870629	0.963582
Funhe2EKm027292	Heme-binding protein (99%P)	Q9Y5Z4		6.05687	6.46656	6.41676	6.71581	6.87791	6.35463	6.92829	6.30149	6.88858	6.70538	6.86104	6.82276	6.60131	6.99786	7.23816	6.45527	6.5633	6.70914	6.83933	6.72533		6.50678	6.63567	6.90423	6.65847		0.0852144	0.469277	0.616888	0.877497	0.121436	0.526419
Funhe2EKm027294	FtsJ methyltransferase domain containing (100%P)	Q8N1G2		8.77522	8.55573	8.70918	8.82748	8.66197	8.79311	8.87882	8.76912	8.78381	8.59911	8.79801	8.76904	8.98833	8.83519	9.04185	8.89948	8.82239	8.99023	8.99868	8.85565		8.70592	8.76479	8.88648	8.91329		0.00253043	0.123375	0.365797	0.749166	0.732048	0.919822
Funhe2EKm027295	Chromosome 8 open reading frame (100%S)	Q86YL5		6.24857	6.67581	6.44351	6.92828	6.07535	6.42967	5.39508	5.75983	6.19261	6.10498	6.43606	6.11667	5.26677	6.32003	6.8755	5.22003	5.34633	6.17945	6.03975	6.51478		6.4743	5.97643	6.203	5.86007		0.384042	0.760211	0.0700575	0.438434	0.72524	0.918092
Funhe2EKm027296	F-box only protein (100%P)	Q8TCJ0		8.59693	8.65061	8.82698	8.36328	8.53845	8.65465	8.82336	8.69032	8.74092	8.2131	8.46865	8.81351	8.64653	8.47569	8.39843	8.95684	8.91158	8.82281	8.66198	8.81863		8.59525	8.62447	8.56056	8.83437		0.286861	0.69408	0.0748425	0.448778	0.143575	0.555194
Funhe2EKm027297	Family with sequence similarity 110, member C (100%T)	Q1W6H9		5.3947	5.17418	5.21346	5.26351	6.00587	5.28608	5.4845	4.93053	5.01592	4.96081	5.13512	4.76135	5.30592	5.61603	5.99679	4.32553	5.44942	5.25151	5.40523	4.87632		5.41035	5.13557	5.36304	5.0616		0.734312	0.920505	0.120297	0.525038	0.940409	0.984374
Funhe2EKm027298	Acid phosphatase 1, soluble (96%M)	P24666		8.4588	8.52595	8.16655	8.2219	7.6708	8.47123	8.51151	8.49352	7.61649	8.05231	8.29523	8.53639	8.90105	8.51889	8.47465	8.34875	8.4858	7.66092	7.84677	8.75802		8.2088	8.22901	8.54524	8.22005		0.326423	0.723379	0.359799	0.744822	0.301468	0.705713
Funhe2EKm027301	Transmembrane protein (92%P)	Q96B42		5.67349	5.11257	6.06638	5.63693	5.53105	5.83033	5.85594	5.6422	4.69414	5.63761	5.70397	5.49133	4.96295	5.79465	6.43431	5.90905	5.12459	6.05697	5.95307	5.30267		5.60408	5.53204	5.67744	5.66927		0.607867	0.874	0.844498	0.955514	0.875861	0.964826
Funhe2EKm027303	Structural maintenance of chromosomes 6 (99%P)	Q96SB8		6.75601	6.89852	6.21508	6.32928	6.93049	6.99848	6.44039	6.6896	6.78719	7.00837	6.98636	6.57703	6.84407	6.7722	7.04337	6.54445	6.73232	6.71434	6.89043	7.02993		6.62588	6.78481	6.8446	6.78229		0.332768	0.726994	0.661344	0.895216	0.321988	0.719745
Funhe2EKm027304	Adenylate kinase domain-containing protein (100%M)	Q5TCS8		6.33604	5.16759	6.95183	7.34499	5.3303	5.47231	5.48844	4.70466	5.80765	5.83049	6.62607	4.71187	4.54901	7.56226	8.40143	5.38932	4.54012	5.30716	4.87918	4.91672		6.22615	5.46071	6.37013	5.0065		0.738655	0.921534	0.0332316	0.339714	0.522019	0.836065
Funhe2EKm027305	FIG4 , SAC1 lipid phosphatase domain containing (98%P)	Q92562		6.88694	7.46043	6.92442	7.32467	7.19102	7.16553	7.27351	7.50024	7.32235	7.5447	7.38784	7.47745	7.39038	7.21228	8.03306	6.59552	7.68587	7.02406	7.77055	7.91781		7.1575	7.36127	7.5002	7.39876		0.248607	0.662981	0.751427	0.925965	0.350761	0.739539
Funhe2EKm027307	Coiled-coil domain-containing protein (100%P)	Q9P0B6		5.46656	5.31324	6.21202	5.64814	5.17776	5.88498	5.35219	6.56155	5.03054	5.55474	5.84728	5.09073	6.0952	5.56993	5.89637	5.18834	5.41703	5.93072	5.07928	5.58929		5.56355	5.6768	5.6999	5.44093		0.802864	0.943309	0.715012	0.914299	0.356529	0.742705
Funhe2EKm027308	Kinesin family member (100%T)	Q9UIL4		6.4211	5.92302	5.2124	5.32291	5.46885	5.3264	4.2535	4.9484	5.11761	4.96835	5.37157	5.28762	5.62213	5.83563	4.13776	5.59006	4.6881	5.1148	5.47974	5.04049		5.66966	4.92285	5.25094	5.18264		0.723909	0.917811	0.0838023	0.466599	0.144359	0.556008
Funhe2EKm027309	Wiskott-Aldrich syndrome family protein member (100%P)	Q92558		8.57421	8.31936	8.4429	8.01502	8.43091	8.45324	8.27744	7.88541	8.21416	8.11001	8.85122	8.94046	8.35797	8.24804	8.41496	7.89711	8.5087	8.47216	8.16042	8.30944		8.35648	8.18805	8.56253	8.26956		0.215471	0.633695	0.0550586	0.407491	0.584198	0.863487
Funhe2EKm027310	Cell division cycle 40 (100%P)	O60508		8.88176	8.60875	8.61184	8.50273	8.47486	8.93507	8.67005	8.81964	8.76185	8.35982	8.79011	8.69683	8.73644	8.56441	8.44401	9.11079	8.77901	8.73611	8.60962	8.76203		8.61599	8.70929	8.64636	8.79951		0.461437	0.804804	0.142605	0.553919	0.712959	0.913521
Funhe2EKm027311	Methyltransferase protein 24 (100%P)	Q5JXM2		5.44697	5.79697	5.30225	5.87141	6.05825	5.46328	6.44453	6.06499	6.49724	6.47044	5.66796	6.23059	6.43961	6.02813	5.89827	6.08524	6.0173	6.29736	6.19943	6.54832		5.69517	6.1881	6.05291	6.22953		0.189572	0.60833	0.0353761	0.348099	0.293704	0.699541
Funhe2EKm027312	Solute carrier family 22 (organic cation/carnitine transporter), member (100%P)	Q86VW1		6.84689	6.64666	7.09967	6.50624	7.4999	6.86727	7.14265	6.95115	6.16688	7.10632	6.7183	7.0808	6.86938	6.58347	7.38386	7.98039	7.31154	7.01162	6.51735	7.46991		6.91987	6.84686	6.92716	7.25816		0.281778	0.690145	0.502223	0.826953	0.298275	0.703514
Funhe2EKm027313	Uronyl 2-sulfotransferase (100%P)	Q9Y2C2		5.87004	6.8284	6.67919	7.22756	7.05999	6.95474	7.20083	6.61891	6.96136	7.08876	7.12969	7.24425	6.83146	7.2049	7.1826	6.17831	7.10763	7.24	7.2848	6.94669		6.73304	6.96492	7.11858	6.95149		0.28111	0.689624	0.848439	0.95664	0.249101	0.663454
Funhe2EKm027314	SAM and SH3 domain containing 1 (100%P)	O94885		10.4327	10.2413	10.1836	9.96037	10.2087	10.2057	10.3367	10.2234	10.3369	10.2111	10.2176	10.2914	10.3741	10.3371	9.9418	10.3498	10.4531	10.1775	10.5199	10.2149		10.2053	10.2627	10.2324	10.343		0.421332	0.782743	0.21477	0.633005	0.687904	0.905175
Funhe2EKm027315	Sterile alpha motif domain-containing protein (61%M)	Q5TGI4		5.51884	5.80951	5.65392	4.97716	5.71066	5.83314	5.48399	5.42124	5.76814	6.28946	5.60909	4.93148	5.44556	5.51348	5.70682	5.69306	4.48728	5.89608	5.50015	6.0681		5.53402	5.75919	5.44129	5.52893		0.401632	0.771321	0.4163	0.77985	0.718531	0.915968
Funhe2EKm027316	Syntaxin-binding protein 5 (100%M)	Q5T5C0		8.4634	7.93592	7.78337	8.12511	7.73981	7.69191	6.93194	7.05269	8.06842	7.70655	7.51436	7.50178	7.56857	7.68522	7.27619	7.91945	7.5681	7.9693	7.74024	7.82862		8.00952	7.4903	7.50922	7.80514		0.502778	0.827027	0.421216	0.782705	0.008245	0.199384
Funhe2EKm027318	Androglobin (71%P)	Q8N7X0		4.14065	4.43102	4.86654	4.42499	5.00341	4.64462	4.75173	4.89793	4.4341	4.1834	4.04692	4.0657	4.06278	4.76533	4.05647	4.46041	4.09981	4.65192	4.59202	4.72108		4.57332	4.58236	4.19944	4.50505		0.113945	0.515996	0.260684	0.672889	0.287993	0.694679
Funhe2EKm027319	RAB32, member RAS oncogene family (100%P)	Q13637		7.83054	8.26407	7.98966	8.4018	8.38857	7.99946	8.63726	8.54524	8.49406	8.25316	8.236	7.9767	7.87546	8.45101	8.68553	8.07474	7.96434	8.12631	8.11206	8.05855		8.17493	8.38583	8.24494	8.0672		0.279484	0.688177	0.883148	0.966963	0.0992895	0.492098
Funhe2EKm027320	Glutamate receptor, metabotropic 1 (100%P)	Q13255		6.85377	6.983	6.38288	6.1792	7.15529	7.05929	6.83577	6.22204	6.58434	7.00629	6.96075	6.52452	7.14378	6.80567	5.92523	7.11368	6.61973	6.60407	7.07822	6.77059		6.71083	6.74155	6.67199	6.83726		0.868929	0.962946	0.571404	0.857783	0.696814	0.907678
Funhe2EKm027321	F-box only protein 30 (100%P)	Q8TB52		7.53742	7.32899	7.58024	7.59689	7.61924	7.65444	7.90289	7.92866	7.71786	7.65805	7.81755	7.71043	7.9881	7.57136	7.74874	7.33053	8.06115	7.4243	7.46554	7.81584		7.53256	7.77238	7.76724	7.61947		0.642943	0.887903	0.602052	0.871506	0.0396623	0.36322
Funhe2EKm027323	Epidermis-type lipoxygenase 3 protein (100%P)	Q9BYJ1		6.40595	6.67611	6.40628	6.33714	6.73485	6.74925	7.38179	7.1147	6.47191	6.89025	6.57154	5.97263	6.52062	6.82578	7.24837	6.1693	6.80243	6.48397	7.07313	6.25562		6.51207	6.92158	6.62779	6.55689		0.448434	0.798029	0.30625	0.709323	0.153218	0.56654
Funhe2EKm027324	Epilepsy, progressive myoclonus type 2A, Lafora disease (laforin) (100%P)	O95278		7.63877	6.31228	7.38359	6.49309	7.22103	5.41818	7.00207	7.19442	6.48693	7.41819	6.34347	5.47173	5.68431	7.50714	6.32395	5.69634	6.10171	6.45431	7.52488	5.44203		7.00975	6.70396	6.26612	6.24385		0.0923303	0.48065	0.632208	0.883527	0.678852	0.901706
Funhe2EKm027325	Utrophin (100%P)	P11532		10.4816	10.6136	10.5731	10.6022	10.6799	10.6784	10.6727	10.6587	10.8498	10.7016	10.6532	10.6264	10.4634	10.5127	10.6177	10.3932	10.6216	10.5396	10.6167	10.7973		10.5901	10.7123	10.5747	10.5936		0.151426	0.56493	0.132108	0.541534	0.262883	0.674798
Funhe2EKm027328	Syntaxin-11 (100%P)	Q6P5J5		6.88054	7.27007	6.49827	7.43277	7.05282	7.29922	7.81243	6.9811	6.89316	7.47593	7.94679	7.18362	6.99979	7.54627	7.96639	7.12323	6.54703	7.01127	6.89539	6.82339		7.02689	7.29237	7.52857	6.88006		0.783292	0.937401	0.248097	0.662447	0.0113355	0.227434
Funhe2EKm027329	Methylenetetrahydrofolate dehydrogenase (NADP+ dependent) 1 (100%M)	Q6UB35		7.80069	8.31658	8.07802	8.00873	9.15278	8.62696	9.5778	9.09585	8.57281	9.09176	8.26012	9.2409	8.47659	8.68646	9.14548	9.63076	9.06206	9.33452	8.53131	9.06231		8.27136	8.99304	8.76191	9.12419		0.137086	0.547436	0.0148597	0.249778	0.378978	0.757328
Funhe2EKm027330	A-kinase anchor protein (100%P)	Q02952		10.4094	10.5878	10.4753	10.6599	11.1037	10.8782	11.0622	10.9885	11.1642	10.9783	10.8105	11.0273	11.3378	10.8654	11.0724	10.8183	10.6854	11.0448	11.3999	11.28		10.6472	11.0143	11.0227	11.0457		0.0698006	0.437985	0.0809132	0.461355	0.119826	0.524443
Funhe2EKm027331	Zinc finger and BTB domain-containing protein (100%P)	Q8N680		7.13407	7.25386	7.31569	7.0945	7.93199	7.90194	7.73355	7.48206	7.6707	8.02455	7.23728	7.85691	7.90261	7.60883	7.64166	8.148	7.94217	7.94434	7.43024	7.79969		7.34602	7.76256	7.64946	7.85289		0.127578	0.535336	0.0222692	0.291816	0.39727	0.768251
Funhe2EKm027332	Chromosome 6 open reading frame (100%P)	Q9H993		6.8338	7.33222	6.90855	6.79069	6.82626	6.99237	7.18371	6.85247	7.02889	7.04324	6.84296	7.03292	7.17115	7.02011	7.04327	7.35886	7.10946	7.11803	6.64765	6.86237		6.93831	7.02013	7.02208	7.01927		0.640924	0.886862	0.656586	0.893788	0.634061	0.884205
Funhe2EKm027333	Estrogen receptor (100%P)	P03372		6.6256	5.91119	6.76165	5.43607	5.85247	5.58613	6.05172	5.9394	5.98674	5.85898	6.45558	6.41102	5.466	5.94423	6.15913	5.82165	5.39881	5.18552	5.55384	6.13161		6.1174	5.88459	6.08719	5.61829		0.421009	0.782535	0.0683444	0.434501	0.520128	0.835253
Funhe2EKm027334	Nesprin-1 (100%P)	Q8NF91		10.9199	10.7905	10.8467	10.5943	11.2016	11.0079	10.5821	10.639	10.9239	11.1699	10.6654	10.7204	10.9874	10.7884	10.4317	11.1306	10.3432	10.841	11.0955	11.3042		10.8706	10.8646	10.7187	10.9429		0.76416	0.930181	0.379352	0.757531	0.354207	0.741341
Funhe2EKm027335	Myc target protein (100%P)	Q8N699		5.8404	5.85721	5.77775	6.5452	6.41474	5.65351	6.15528	5.42402	6.48495	6.18412	6.60552	6.0839	5.71004	6.11518	6.82437	5.35799	5.86372	6.01189	6.00308	6.43043		6.08706	5.98038	6.2678	5.93342		0.718318	0.915869	0.243705	0.658843	0.540877	0.844458
Funhe2EKm027336	Serine active site containing (100%P)	Q96JX3		7.05769	7.24643	7.40885	7.55227	7.24805	7.97131	7.88768	7.73835	7.51939	7.34935	7.29392	7.39104	7.48826	7.59008	7.0794	7.56879	7.45701	7.42411	7.6423	7.58166		7.30266	7.69322	7.36854	7.53477		0.597888	0.869935	0.0051584	0.167194	0.210605	0.628561
Funhe2EKm027337	General transcription factor IIH subunit (100%M)	Q6ZYL4		7.62001	7.72602	7.93498	7.79024	7.53263	7.54765	7.67875	8.65793	7.53901	7.67939	7.9415	7.48459	7.87194	7.13674	8.20965	7.68217	8.07641	7.73125	7.48121	7.89156		7.72078	7.82054	7.72889	7.77252		0.898559	0.971719	0.647993	0.890448	0.85776	0.959251
Funhe2EKm027338	Tumor necrosis factor receptor superfamily member 1A, membrane form (91%P)	B0V329		6.46927	6.48257	7.09647	6.29616	6.4242	6.80448	7.01709	6.06111	6.92548	6.99107	6.37423	6.90963	7.18407	6.45523	6.84448	6.56859	7.03395	6.89885	7.14383	6.5372		6.55374	6.75985	6.75353	6.83648		0.367475	0.749982	0.346549	0.736375	0.68495	0.90426
Funhe2EKm027339	Dynein light chain Tctex-type (92%P)	P63172		4.95213	5.10588	5.84047	5.36376	5.39642	5.32632	5.51617	5.25408	5.45438	5.55699	4.7001	4.66312	5.42257	5.2321	5.4849	5.51404	4.67033	6.03903	4.9342	5.4166		5.33173	5.42159	5.10056	5.31484		0.331788	0.726906	0.38105	0.75827	0.717303	0.915432
Funhe2EKm027341	DNA damage-regulated autophagy modulator protein (99%T)	Q9P2C4		9.64945	9.09611	9.23257	9.24093	9.40067	9.35509	9.76743	9.35685	9.55795	9.4793	9.54645	9.57743	9.3329	9.5458	9.32801	9.70013	9.66574	9.53375	9.52082	9.44055		9.32395	9.50332	9.46612	9.5722		0.157146	0.571073	0.0618713	0.42264	0.613233	0.876153
Funhe2EKm027342	Tubby-related protein 4 (100%M)	Q9NRJ4		9.88328	9.78046	9.43452	9.3035	10.1492	9.45955	9.67057	9.28722	9.41217	9.76348	9.44825	9.50295	9.56561	10.2681	9.21149	9.80237	9.69894	9.82609	9.69217	10.1714		9.7102	9.5186	9.59928	9.83819		0.442545	0.795002	0.860558	0.960195	0.123794	0.529674
Funhe2EKm027343	Otoferlin (100%P)	Q9HC10		9.54635	9.16698	9.18907	9.48487	9.16976	9.16111	8.94143	8.99393	8.97393	9.12899	8.7726	8.82345	8.83888	9.07515	7.32859	8.72733	8.57812	8.69708	8.87153	8.87848		9.31141	9.03988	8.56774	8.75051		0.0068493	0.185043	0.793237	0.940374	0.191378	0.610338
Funhe2EKm027344	28S ribosomal protein S10, mitochondrial (100%P)	P82664		7.5201	7.92234	7.80487	7.7568	7.25069	7.72711	8.19683	8.12194	7.49274	7.77189	7.825	7.54132	8.39489	7.88634	7.24918	7.842	7.31882	7.31722	7.87616	7.58558		7.65096	7.8621	7.77935	7.58796		0.618931	0.878278	0.946056	0.985945	0.18039	0.598106
Funhe2EKm027345	CDD: Topoisomerase II-associated protein PAT1 (85%P)	Q1LVB7		5.44379	5.51954	4.83742	5.50346	5.13674	5.00484	5.72025	5.97455	5.25125	5.85635	5.36098	5.21988	4.95745	5.55216	4.56871	5.0713	5.07402	5.12581	5.55372	5.32787		5.28819	5.56145	5.13184	5.23054		0.123702	0.529674	0.232683	0.649457	0.568607	0.856914
Funhe2EKm027347	Flap endonuclease GEN (100%M)	Q17RS7		5.51871	4.79982	5.38533	4.88667	5.78664	6.2876	5.48151	6.04923	4.92688	5.88519	5.36764	6.02813	6.26907	6.01278	5.90618	5.84006	5.9002	6.21518	5.73961	5.73327		5.27543	5.72608	5.91676	5.88566		0.0362748	0.351585	0.248674	0.663002	0.188194	0.607063
Funhe2EKm027349	CD164 molecule, sialomucin (100%M)	Q04900		7.11921	7.05596	6.46576	7.05963	6.9719	7.10823	6.8747	6.62808	7.19108	6.84488	7.47834	6.83611	7.2012	7.18913	7.98327	6.49708	6.89434	7.08674	7.1438	7.5427		6.93449	6.9294	7.33761	7.03293		0.110387	0.510297	0.316799	0.716363	0.332489	0.726994
Funhe2EKm027351	Sestrin 1 (100%P)	Q9Y6P5		9.20746	8.74481	9.42996	9.33286	9.88241	9.48172	9.31084	9.51293	9.41373	9.97177	9.2293	9.6662	9.48711	9.18892	10.297	9.48954	9.26617	9.86723	9.79518	9.86725		9.3195	9.5382	9.57372	9.65707		0.258183	0.671148	0.356635	0.742705	0.676276	0.900776
Funhe2EKm027352	Armadillo repeat-containing protein (93%P)	Q8NEN0		4.21228	4.42814	4.68562	3.76775	4.66351	5.10678	3.9274	4.09694	4.33211	4.63114	4.23082	5.26473	5.28194	4.53296	5.49661	4.06839	5.27853	4.6074	4.73899	4.53564		4.35146	4.41888	4.96141	4.64579		0.0593784	0.417243	0.555652	0.851161	0.366727	0.749609
Funhe2EKm027353	Forkhead protein FoxO5 (100%P)	O43524		9.67416	9.50121	9.50201	9.42215	9.3042	9.29272	9.22218	9.19305	9.32788	9.01565	9.48385	9.25762	9.21485	9.43858	9.22335	9.45388	9.36638	9.2558	9.41121	9.19499		9.48075	9.2103	9.32365	9.33645		0.782851	0.937207	0.0329722	0.338746	0.0207305	0.284317
Funhe2EKm027354	Lactation elevated protein 1 B (98%P)	Q8WV93		8.11396	8.05799	8.1807	7.93122	7.85358	8.13019	8.18498	8.53755	8.16276	7.7013	8.34067	8.37136	8.20844	8.22778	8.61525	8.09554	8.38119	8.14884	8.22936	8.149		8.02749	8.14336	8.3527	8.20078		0.0391278	0.361224	0.835038	0.952927	0.135447	0.544989
Funhe2EKm027354l2	Sorting nexin-3 (100%P)	O60493		8.53025	9.16442	8.98113	8.6318	8.46403	8.68238	9.02595	8.9979	8.74762	8.84402	8.90055	8.54662	8.97987	9.00315	9.24593	8.96546	9.03272	8.87376	8.7288	8.86332		8.75432	8.85957	8.93522	8.89281		0.290809	0.697044	0.752681	0.926249	0.462211	0.805359
Funhe2EKm027355	Nuclear receptor subfamily 2 group E member (100%P)	Q9Y466		7.17101	6.63032	6.70072	6.46644	6.70389	7.01332	6.8903	6.22928	6.19675	6.17656	6.30258	6.40358	7.04029	6.19659	4.48392	7.3252	6.82152	7.35793	6.74529	6.34727		6.73448	6.50124	6.08539	6.91944		0.66047	0.894966	0.261235	0.673285	0.0551128	0.407621
Funhe2EKm027356	Osteopetrosis-associated transmembrane protein (100%P)	Q86WC4		7.30875	7.56517	7.68051	7.31776	7.77982	7.69984	7.55477	7.60568	7.72876	7.58938	7.53362	7.86496	7.79762	7.69443	8.20674	7.55262	7.86049	7.41229	7.67172	7.76385		7.5304	7.63569	7.81947	7.6522		0.0906983	0.478148	0.719735	0.916546	0.127878	0.535662
Funhe2EKm027358	Fibronectin type III domain-containing protein (98%P)	Q4ZHG4		8.47452	8.73528	8.70952	9.19063	9.58358	9.19366	9.42934	9.24992	9.71932	9.44347	9.55243	9.46231	9.57401	9.45187	9.45954	8.58115	9.08491	8.83597	9.33589	9.37943		8.93871	9.40714	9.50003	9.04347		0.470316	0.809721	0.965124	0.991067	0.00321926	0.138812
Funhe2EKm027360	Superoxide dismutase 2, mitochondrial (100%P)	P04179		9.60765	9.43994	9.57932	9.0506	9.21288	9.15349	9.54225	9.44671	8.99975	8.8628	9.44695	9.30615	9.19536	9.16665	9.25982	9.17401	9.47182	9.11189	9.14055	9.30191		9.37808	9.201	9.27498	9.24004		0.736977	0.921292	0.274632	0.68432	0.459286	0.803631
Funhe2EKm027361	Wilms tumor 1 associated protein (100%P)	Q15007		9.52589	9.66912	9.59787	9.49802	9.55203	9.73334	9.59733	9.62018	9.75057	9.48421	9.56945	9.61049	9.73984	9.53053	9.54604	9.96984	9.72513	9.47872	9.76313	9.64464		9.56859	9.63713	9.59927	9.71629		0.312501	0.713678	0.097207	0.488701	0.651493	0.891853
Funhe2EKm027362	Acetyl-CoA acetyltransferase, cytosolic (94%P)	Q9BWD1		8.06848	8.10991	8.08876	7.98402	7.32419	7.87237	8.16193	8.30402	7.34255	8.03528	7.70602	8.12668	8.18981	8.28052	8.33177	8.01815	8.20232	8.00313	8.15885	8.13172		7.91507	7.94323	8.12696	8.10284		0.160674	0.574816	0.987455	0.997272	0.838608	0.954113
Funhe2EKm027363	T-complex protein 1 subunit alpha (100%P)	P17987		11.7797	11.8391	11.9911	11.8534	11.6674	11.7611	12.002	11.8089	12.0688	11.7594	12.0898	12.2582	11.9209	12.1125	11.9096	12.4962	12.0716	12.0578	12.0122	11.8442		11.8261	11.88	12.0582	12.0964		0.00910604	0.208191	0.550966	0.848412	0.918545	0.977848
Funhe2EKm027364	Pleckstrin domain containing, family G (with RhoGef domain) member (97%M)	Q9ULL1		8.2831	8.74087	8.52253	8.29647	8.85693	8.84166	8.65271	8.47185	8.97701	8.81185	8.92044	8.6648	8.77207	8.34222	8.6446	8.47271	8.80745	8.84722	8.95008	9.18325		8.53998	8.75101	8.66883	8.85214		0.284732	0.692309	0.0758991	0.450651	0.895536	0.970323
Funhe2EKm027365	Uncharacterized protein (100%P)			8.62603	8.28911	8.20303	7.62192	7.81838	7.61101	8.28951	8.48776	7.3634	8.0739	7.63587	7.82471	7.51607	8.14405	8.67561	8.5324	6.96987	7.85826	7.61251	8.42734		8.1117	7.96512	7.95926	7.88007		0.6027	0.871765	0.620557	0.878953	0.882099	0.966633
Funhe2EKm027368	Enhancer of rudimentary (100%S)	P84090		8.56736	8.6442	8.65851	8.48588	8.71503	8.96742	9.17783	9.02001	8.77579	8.5616	8.55652	8.89165	9.32871	8.97946	9.40268	8.81363	9.19484	9.10953	8.89071	9.16875		8.6142	8.90053	9.0318	9.03549		0.0164485	0.26049	0.17874	0.596351	0.189426	0.608088
Funhe2EKm027369	Uncharacterized protein			5.58574	4.80862	4.72235	4.40069	5.17939	5.19094	4.98224	4.7842	5.18773	4.98371	4.42484	5.2968	4.56208	4.93911	4.88593	4.82831	4.90438	5.37053	4.8083	4.7798		4.93936	5.02576	4.82175	4.93826		0.486226	0.8182	0.490825	0.820358	0.917968	0.977744
Funhe2EKm027370	v-myc myelocytomatosis viral related oncogene, neuroblastoma derived (avian) (100%P)	P04198		7.69335	7.73537	8.21628	8.25479	8.06892	8.60015	8.05739	7.90908	8.21416	8.38629	8.30043	8.04961	7.9731	8.46825	7.93097	8.14385	8.16966	8.00994	8.3639	8.18899		7.99374	8.23341	8.14447	8.17527		0.659753	0.894723	0.208541	0.626702	0.326579	0.723468
Funhe2EKm027372	39S ribosomal protein L19, mitochondrial (100%P)	P49406		8.83629	8.86555	9.22298	8.90947	8.66913	9.29284	9.05863	9.06723	9.11197	9.29276	9.10424	9.08946	8.95498	8.77965	9.15278	9.22891	9.15742	8.89466	9.10398	8.8913		8.90068	9.16469	9.01622	9.05525		0.966367	0.991377	0.0494398	0.393129	0.134087	0.543099
Funhe2EKm027373	Eva-1 C (100%M)	P58658		6.99005	7.1882	6.87123	7.28291	7.17365	7.03377	7.50884	7.43721	7.48443	7.37528	7.81624	7.14919	7.23286	7.3764	7.05584	7.11203	7.48478	7.47043	7.83019	7.70416		7.10121	7.36791	7.32611	7.52032		0.0971635	0.488664	0.0469732	0.386257	0.739369	0.921821
Funhe2EKm027375	XK-related protein (96%P)	Q6UX68		6.91003	7.0158	7.02407	7.32432	6.93782	6.53854	7.32051	6.74516	7.37092	7.17984	7.11964	7.35158	6.70494	6.92468	6.71321	7.3274	7.3749	7.44844	6.79241	6.98813		7.04241	7.031	6.96281	7.18626		0.768669	0.932043	0.414175	0.778667	0.366891	0.749791
Funhe2EKm027376	Translocating chain-associated membrane protein (91%P)	Q802X7		6.89168	7.79631	7.51407	7.77386	7.66989	7.84693	8.06745	7.92995	7.70951	7.68636	7.73711	7.91048	7.87567	7.80291	8.44977	7.28659	8.14395	7.6484	7.92028	8.15486		7.52916	7.84804	7.95519	7.83082		0.157798	0.571747	0.490905	0.82039	0.12766	0.535458
Funhe2EKm027377	Zinc finger protein 683 (100%P)	O75626		6.13754	6.35697	5.77962	6.70434	6.36646	7.33503	7.4899	7.24071	7.18302	7.53171	7.04808	6.69158	6.96025	6.3615	7.51573	6.86454	6.92895	7.47736	7.55486	7.37806		6.26899	7.35607	6.91543	7.24075		0.0876817	0.473219	0.000182	0.0394212	0.0189961	0.275945
Funhe2EKm027378	Prolyl endopeptidase (100%P)	P48147		9.0084	9.04085	8.51579	8.63336	8.81366	8.79934	9.18138	9.14313	8.70751	9.23858	9.04767	8.89538	9.12087	8.93791	8.74806	8.99699	9.43904	9.09972	9.33179	9.1369		8.80241	9.01399	8.94998	9.20089		0.0837179	0.466599	0.0213869	0.287788	0.831013	0.951678
Funhe2EKm027379	Lin-28 B (C, elegans) (95%M)	Q6ZN17		5.41082	5.19405	5.27661	5.24285	4.99635	5.02168	4.57445	5.20273	5.40769	5.25322	5.09846	5.0091	5.35446	4.68695	4.51819	5.15624	4.5842	5.64972	5.20977	5.39147		5.22413	5.09195	4.93343	5.19828		0.519191	0.835064	0.641723	0.88728	0.174994	0.592223
Funhe2EKm027380	Glutamate receptor ionotropic, kainate 2 (100%T)	Q13003		9.53746	9.10356	8.85283	8.88279	9.19326	8.81891	9.00539	8.94644	9.03142	9.46933	8.95989	9.04725	8.89124	9.06843	8.35771	9.05929	8.9197	8.98155	9.33834	9.21496		9.11398	9.0543	8.8649	9.10277		0.385124	0.76088	0.439312	0.793251	0.203963	0.622238
Funhe2EKm027387	Casein kinase 2, alpha prime polypeptide (100%P)	P19784		8.09023	7.98202	7.76663	7.80235	7.57248	8.21416	8.13173	8.21186	7.43441	7.72499	7.92308	7.71244	7.76292	7.61979	7.37254	8.55513	7.92457	7.85484	7.96489	7.56138		7.84274	7.94343	7.67815	7.97216		0.606679	0.873571	0.146617	0.55901	0.465756	0.807531
Funhe2EKm027388	Uncharacterized protein			4.41676	4.62474	4.71575	5.25716	4.84597	4.95912	4.08914	4.94105	4.94387	5.35157	4.97675	4.28375	5.11076	4.2368	5.48713	5.34234	4.82023	4.3139	4.15889	4.53957		4.77207	4.85695	4.81904	4.63499		0.672647	0.899593	0.810404	0.945779	0.517769	0.83446
Funhe2EKm027389	Fatty acid 2-hydroxylase (100%T)	Q7L5A8		8.94205	8.75922	8.88094	8.93314	8.77686	8.89038	8.90709	8.72076	8.80909	8.79159	8.9191	8.50573	8.36507	8.73355	9.35401	8.32554	8.95365	8.88058	8.59504	8.58764		8.85844	8.82378	8.77549	8.66849		0.279757	0.688563	0.515373	0.833153	0.7385	0.921481
Funhe2EKm027390	Anoctamin-10 (100%P)	Q9NW15		5.12041	6.54127	7.18605	6.13059	6.34989	6.8992	6.66869	6.65701	6.54728	6.57304	6.9176	7.166	6.9062	6.45261	7.32413	6.85872	7.00201	6.8872	6.07113	6.97232		6.26564	6.66904	6.95331	6.75827		0.0769683	0.453246	0.61907	0.878352	0.164707	0.578765
Funhe2EKm027392	Serine/threonine-protein kinase SRK2H (89%M)	Q9NRH2		7.8905	7.11176	7.1695	7.52463	6.92351	7.1514	6.61627	6.34864	6.84185	7.37607	7.51853	6.68127	6.66702	7.42165	7.28529	6.79777	6.41572	6.71159	6.59837	6.79111		7.32398	6.86685	7.11475	6.66291		0.214112	0.632258	0.0116686	0.229765	0.986979	0.997132
Funhe2EKm027396	Wilms tumor 1 (100%P)	P19544		6.0754	6.01497	6.01985	7.76586	7.36026	6.14704	6.96527	7.00644	7.21732	6.92496	7.55446	7.50154	7.13995	6.56285	8.79404	6.22491	6.49902	7.20236	7.47168	7.57039		6.64727	6.85221	7.51057	6.99367		0.124409	0.53087	0.621478	0.879167	0.261084	0.673152
Funhe2EKm027399	t-complex 11, testis-specific (100%P)	Q9NUJ3		8.86522	8.21049	8.44957	7.91115	8.62363	8.39392	8.71927	8.36653	8.3613	8.21501	8.32449	8.32295	8.62387	8.56959	8.05924	8.83064	8.50381	8.08763	8.2271	8.71192		8.41201	8.41121	8.38003	8.47222		0.910092	0.97488	0.722728	0.917382	0.71807	0.915752
Funhe2EKm027400	Homeodomain-interacting protein kinase 3 (100%P)	Q9H422		8.88667	8.07741	8.7584	8.78609	9.16614	8.68852	7.89631	8.3023	8.87223	8.83876	8.36261	8.26799	8.65439	8.85295	9.28037	8.65829	8.35064	9.01558	9.02156	9.01569		8.73494	8.51962	8.68366	8.81235		0.492196	0.821424	0.804096	0.943795	0.331483	0.726642
Funhe2EKm027401	Chromosome 11 open reading frame 41 (95%P)	Q6ZVL6		8.95803	8.9375	8.81121	8.89858	8.89036	8.71316	8.67678	8.63133	8.80624	9.1114	8.72775	8.39996	8.40892	8.84321	8.55924	8.82088	8.40517	8.71473	8.80677	8.71524		8.89914	8.78778	8.58781	8.69256		0.0132472	0.240593	0.964453	0.99096	0.158209	0.571978
Funhe2EKm027403	Spondin-1 (100%P)	Q9HCB6		8.80065	9.02687	9.24639	9.5905	9.54685	9.06619	8.93836	8.99573	9.55626	9.12548	9.59048	9.45788	9.09338	9.5548	9.30539	8.67589	8.97647	9.10983	9.18264	9.24294		9.24225	9.1364	9.40039	9.03755		0.800554	0.942722	0.059247	0.417069	0.281963	0.690305
Funhe2EKm027404	Synaptotagmin IX (100%M)	Q86SS6		7.935	7.6292	7.4991	7.56876	7.91083	7.79288	8.0194	7.76844	7.95623	8.01127	7.36984	8.05438	7.68897	7.47418	7.34327	8.01528	7.82739	7.71095	7.72157	7.83228		7.70858	7.90964	7.58613	7.82149		0.252	0.666675	0.0255098	0.307727	0.848945	0.956818
Funhe2EKm027406	Olfactomedin protein 1 (96%P)	Q6UWY5		4.82989	4.53513	4.73502	5.97775	5.55605	5.4514	5.7413	5.58933	5.5948	6.07875	5.54495	6.05472	5.70677	5.19854	6.06218	5.39753	6.41545	5.34631	6.93318	6.40767		5.12676	5.69112	5.71343	6.10003		0.0454457	0.382799	0.0547556	0.406767	0.703591	0.91015
Funhe2EKm027407	TBC1 domain family member 10B (70%M)	Q92738		4.37855	4.43553	4.21236	3.9485	4.77593	4.62463	4.95621	4.42526	4.38976	4.00317	4.55354	4.07869	5.24218	4.94821	4.31244	5.29544	4.85751	5.19441	5.65412	4.80409		4.35018	4.47981	4.62701	5.16111		0.0110409	0.224631	0.0639319	0.426238	0.2428	0.658392
Funhe2EKm027408	Ras association domain-containing protein 10 (100%M)			7.62711	8.61656	8.5587	8.22048	8.11088	8.27252	8.30338	8.02318	8.15834	9.0105	8.80816	7.77802	7.74348	8.82016	7.83338	7.24516	8.52346	7.86279	8.57781	7.80276		8.22674	8.35358	8.19664	8.0024		0.39059	0.764376	0.87798	0.965514	0.468177	0.808792
Funhe2EKm027409	TEA domain family member 1 (SV40 transcriptional enhancer factor) (100%T)	Q99594		7.40385	7.81846	6.69541	6.76931	7.3138	7.69097	7.66726	7.48912	7.44133	7.43431	7.20498	7.52958	7.55645	6.86704	6.41761	7.61795	7.33291	7.54279	7.69229	7.23272		7.20017	7.5446	7.11513	7.48373		0.651781	0.891925	0.03906	0.361019	0.940221	0.98435
Funhe2EKm027410	Alpha-parvin (94%M)	Q9NVD7		9.56317	10.0323	9.7729	10.3172	10.3451	10.2278	10.5238	10.3545	10.363	10.1623	10.5498	10.4982	10.727	10.0749	10.7263	9.77345	10.7433	10.1926	10.3699	10.4619		10.0061	10.3263	10.5152	10.3082		0.0761561	0.45101	0.668012	0.898069	0.0587203	0.416199
Funhe2EKm027412	Microtubule associated monooxygenase, calponin and LIM domain containing 2 (85%P)	Q7RTP6		9.04526	8.74054	9.53067	8.83904	9.16429	8.67123	8.34223	8.73158	8.87448	8.53592	8.85506	8.66888	8.63431	9.16979	8.49302	8.71602	8.42145	8.28972	8.56421	8.24148		9.06396	8.63109	8.76421	8.44657		0.0432074	0.375497	0.00363781	0.144967	0.608485	0.874423
Funhe2EKm027413	Dickkopf 3 (Xenopus laevis) (100%P)	Q9UBP4		5.98657	6.58668	7.07006	7.01902	6.9538	5.76619	6.85961	6.97754	6.57192	6.63166	7.21872	6.9013	6.95649	7.05382	5.96741	6.62456	6.53634	6.99014	6.91353	6.45203		6.72323	6.56138	6.81955	6.70332		0.541112	0.844603	0.476632	0.813176	0.906324	0.973833
Funhe2EKm027415	Fatty acyl-CoA reductase 1 (100%P)	Q8WVX9		8.09006	8.27246	8.51272	8.68168	8.63182	8.52926	8.88707	8.31684	8.77002	8.97929	8.50661	8.39723	8.48522	8.44641	8.73271	8.05855	8.8644	7.77534	8.3997	8.49631		8.43775	8.6965	8.51363	8.31886		0.255714	0.669131	0.805837	0.944292	0.0954856	0.48517
Funhe2EKm027417	NADH-cytochrome b5 reductase (92%P)	Q6BCY4		7.41734	7.30328	6.86432	7.0926	6.30857	6.48826	6.35488	6.7736	6.40686	6.53501	6.79519	6.44791	6.33839	6.90372	6.09953	6.39168	6.02727	7.15182	6.0661	5.95157		6.99722	6.51172	6.51695	6.31769		0.0640082	0.426491	0.060405	0.420149	0.410797	0.776746
Funhe2EKm027418	KDEL (Lys-Asp-Glu-Leu) containing 2 (100%P)	Q7Z4H8		5.61668	6.23866	5.86689	6.87826	6.6532	6.16323	6.85803	6.28123	6.78559	6.82761	6.74651	6.0603	6.37339	6.58884	7.30755	5.24552	5.91214	5.86765	6.17446	6.93775		6.25074	6.58314	6.61532	6.02751		0.671564	0.898965	0.57169	0.857864	0.0539251	0.404599
Funhe2EKm027419	Unknown			4.56	4.5196	4.29932	4.88703	4.41271	4.32919	4.30815	4.43373	4.66143	4.77861	4.16366	4.37383	4.15808	5.01791	4.30135	4.41748	4.28345	4.52999	4.96661	4.5796		4.53573	4.50222	4.40296	4.55543		0.743186	0.923093	0.624972	0.880819	0.44722	0.797565
Funhe2EKm027420	Rab15 effector protein (100%P)	Q6BDI9		4.82201	5.54364	4.79359	5.56418	4.94788	3.97123	4.74621	4.27413	5.08968	4.02345	5.37088	5.04197	4.35857	4.90339	5.24466	4.66409	4.21954	4.39741	4.43516	4.46892		5.13426	4.42094	4.98389	4.43702		0.694548	0.90714	0.00173855	0.104983	0.626893	0.881598
Funhe2EKm027421	PTPRF interacting protein, binding protein 2 (liprin beta 2) (100%P)	Q8ND30		8.66127	8.72217	8.80577	8.54995	8.8243	8.8629	8.68194	8.7236	8.8317	9.00725	8.69668	8.8946	9.10715	8.68445	8.30825	9.00616	8.99678	9.07003	8.91692	8.67921		8.71269	8.82148	8.73823	8.93382		0.421518	0.782849	0.0873232	0.472682	0.610603	0.875157
Funhe2EKm027422	Aryl hydrocarbon receptor nuclear translocator protein 1 (100%P)	O00327		7.74972	6.47512	6.9086	7.25958	7.46542	7.29311	6.42357	6.76589	7.24534	7.28716	7.14141	6.71345	6.91228	7.59793	7.1524	6.72724	6.45218	7.06195	7.58229	7.58615		7.17169	7.00301	7.1035	7.08196		0.978411	0.994086	0.633506	0.883956	0.711843	0.913062
Funhe2EKm027423	BTB/POZ domain-containing protein 10 (90%M)	Q9BSF8		9.80831	9.45339	9.94663	9.34025	9.42227	9.7094	9.62003	9.76666	9.32467	9.96214	9.61057	9.68258	10.1362	9.67338	9.06019	10.4876	9.47039	10.0435	9.57478	9.77174		9.59417	9.67658	9.63259	9.86961		0.446106	0.796949	0.296953	0.702419	0.608925	0.874649
Funhe2EKm027425	Phosphatidylinositol glycan anchor biosynthesis, class Y (100%M)	Q96I23		9.04356	8.19959	9.19946	8.41945	8.54474	8.53654	8.86335	9.18855	8.42534	8.46322	8.87066	9.44818	8.83543	8.81877	9.14551	9.38123	9.36981	9.17535	9.01877	9.00673		8.68136	8.6954	9.02371	9.19038		0.00869098	0.203971	0.528135	0.838496	0.593482	0.868125
Funhe2EKm027426	UDP-N-acetyl-alpha-D-galactosamine:polypeptide N-acetylgalactosaminyltransferase 4 (100%P)	Q6P9A2		7.41299	6.61541	7.24355	6.53273	6.95139	7.10239	6.94747	6.28599	6.93894	6.80574	6.03415	6.28324	6.61353	7.12059	5.48074	7.02457	6.46609	6.55454	7.06986	6.73776		6.95121	6.81611	6.30645	6.77057		0.0831484	0.465614	0.391436	0.764953	0.1282	0.535992
Funhe2EKm027427	Pentraxin fusion protein (94%M)	P02741		7.48999	7.64688	5.98245	6.37943	5.21824	4.56053	6.48623	6.22857	5.40651	5.5445	6.05414	5.75302	5.70939	5.904	5.53999	4.95198	4.76564	5.06474	4.87188	4.07393		6.5434	5.64527	5.79211	4.74563		0.014568	0.248598	0.00528223	0.168789	0.808747	0.945059
Funhe2EKm027431	Solute carrier family 12 member 6 (100%P)	P55017		6.40727	5.11696	6.74771	7.26119	7.32937	6.87464	6.92646	6.66746	5.54167	7.33329	7.70572	6.91991	6.58234	6.66042	7.66378	6.18169	6.76636	7.23558	6.12132	6.90589		6.5725	6.66871	7.10644	6.64217		0.408387	0.775239	0.546642	0.846912	0.36227	0.746464
Funhe2EKm027432	Homocysteine-inducible endoplasmic reticulum stress-inducible ubiquitin domain member 1 protein (100%P)	Q15011		7.28194	7.6292	7.53452	7.7917	8.00259	7.58695	8.17588	7.66593	7.61091	8.0932	7.83387	7.45161	7.67871	7.56614	8.56183	6.74511	7.91044	7.32944	7.54331	8.18678		7.64799	7.82657	7.81843	7.54301		0.758621	0.928411	0.792427	0.940151	0.227626	0.644948
Funhe2EKm027433	Cholesteryl ester transfer protein, plasma (100%P)	P11597		7.75832	7.05098	7.47268	7.40753	7.33266	6.11666	6.26173	5.99467	6.84036	6.20859	7.10192	6.72846	6.36549	6.17904	6.96109	5.12865	4.80677	6.5926	5.32976	6.27792		7.40443	6.2844	6.6672	5.62714		0.00492498	0.163969	0.000118691	0.0315577	0.854078	0.958364
Funhe2EKm027434	Choline kinase alpha (100%T)	P35790		9.92047	9.60772	9.25206	9.19519	9.8293	10.1207	9.71384	9.56014	10.1581	9.6181	9.48361	9.50735	9.75271	9.30281	9.17182	10.0424	9.50706	9.945	9.80932	9.76634		9.56095	9.83418	9.44366	9.81402		0.568882	0.856962	0.0150237	0.250631	0.686499	0.904772
Funhe2EKm027436	Transcript (100%P)	Q1LWE9		6.15608	5.24581	5.81229	5.31878	5.67336	5.87802	4.65901	4.69682	5.42516	5.73172	4.75027	5.27228	5.42179	5.41815	5.02875	6.25232	5.41383	5.76756	5.1272	5.93538		5.64126	5.27815	5.17825	5.69926		0.914772	0.976673	0.687462	0.90506	0.0356527	0.349254
Funhe2EKm027437	Aminopeptidase N (100%P)	P15144		8.32688	8.08009	8.22905	8.29606	7.94586	7.80971	8.37693	8.24637	8.5196	8.14805	8.40431	7.99753	7.53089	8.10263	8.09017	8.23606	8.42342	9.14691	7.93896	8.22347		8.17559	8.22013	8.02511	8.39377		0.936149	0.98343	0.165701	0.580383	0.271344	0.681954
Funhe2EKm027439	Family with sequence similarity 169, member B (97%P)	Q9Y6X4		5.68135	5.93597	6.03998	5.29458	5.63135	5.53186	6.33551	6.26618	5.0259	6.13177	5.91771	5.2552	5.89783	6.1204	5.85279	5.67687	6.3922	5.7719	5.84746	5.7418		5.71665	5.85824	5.80879	5.88605		0.73196	0.919822	0.533763	0.841302	0.854032	0.958364
Funhe2EKm027440	Chromosome 15 open reading frame (100%P)	Q7Z6K5		7.0145	7.22617	7.31556	7.29543	7.11813	7.37415	7.8872	8.07052	7.45094	7.34391	6.51014	6.2612	7.28053	7.16316	7.72056	7.43173	7.14946	7.51975	7.6861	7.69414		7.19396	7.62534	6.98712	7.49624		0.316732	0.716363	0.0105856	0.221092	0.814041	0.946849
Funhe2EKm027441	D-lactate dehydrogenase, mitochondrial (100%P)	Q86WU2		7.98962	7.97513	8.21374	7.63583	7.83265	7.5941	7.48917	7.7744	7.44611	8.17346	8.09253	7.73977	8.15297	8.11278	7.46238	7.96723	8.08437	7.94055	7.92375	8.00598		7.92939	7.69545	7.91209	7.98438		0.221307	0.639396	0.459793	0.803933	0.170579	0.586839
Funhe2EKm027442	Zinc and ring finger 1, E3 ubiquitin protein ligase (100%P)	Q8ND25		6.38795	6.51148	6.83904	6.74284	7.11699	6.46126	6.33032	6.42917	6.61912	7.0408	6.65853	6.62865	6.30979	6.96254	6.56617	6.88259	6.46611	6.74699	6.70814	6.60257		6.71966	6.57613	6.62514	6.68128		0.961837	0.99031	0.694513	0.90714	0.37441	0.753794
Funhe2EKm027443	GINS complex subunit 3 (Psf3 ) (99%P)	Q9BRX5		5.76264	5.86348	6.00791	5.02908	4.8974	5.48488	5.79984	6.85108	4.60201	5.55484	5.28861	6.3883	6.24894	5.10406	5.45133	6.09461	6.15671	6.44835	5.91437	6.2244		5.5121	5.65853	5.69625	6.16769		0.190972	0.61018	0.241265	0.657147	0.531131	0.840122
Funhe2EKm027444	NDRG family member (94%M)	Q9UN36		14.0485	13.5286	13.5641	13.4573	13.9864	14.1519	13.7738	13.7564	14.0966	14.1421	13.6284	13.9162	13.8377	13.7699	13.3374	14.3948	13.8472	14.2178	14.0565	13.9965		13.717	13.9842	13.6979	14.1026		0.63745	0.885529	0.00503111	0.165604	0.515724	0.833473
Funhe2EKm027447	Olfactomedin-4 (99%P)	Q6UX06		4.29771	5.28763	5.00209	6.12255	5.8563	4.29881	4.74619	5.34922	5.70617	4.81622	6.41402	5.83873	6.05804	5.19094	6.50075	4.8239	5.23763	5.0982	5.28951	5.28317		5.31326	4.98332	6.0005	5.14648		0.0935039	0.482065	0.0245041	0.30275	0.288007	0.694679
Funhe2EKm027448	Synovial apoptosis inhibitor 1, synoviolin (87%M)	Q86TM6		9.96985	9.67177	10.1162	9.66443	9.65433	9.93631	9.96331	9.98716	9.65163	9.76124	9.98022	9.74213	10.2627	9.93968	10.2844	9.87409	9.89788	10.0434	9.84221	10.211		9.81532	9.85993	10.0418	9.97371		0.062027	0.422811	0.891544	0.969322	0.515775	0.83351
Funhe2EKm027449	Noelin (97%P)	Q6UX06		4.27536	4.61387	4.22204	5.44568	5.66992	4.63027	4.78536	4.69345	4.754	4.68153	6.15488	5.41847	6.21192	5.15458	5.95623	3.42921	4.79507	4.31588	4.72704	4.94611		4.84538	4.70892	5.77921	4.44266		0.164713	0.578765	0.00542936	0.170854	0.0186621	0.274102
Funhe2EKm027454	Sphingomyelin phosphodiesterase 3, neutral membrane (neutral sphingomyelinase II) (99%T)	Q9NY59		4.91317	4.73525	4.6923	4.01482	4.70594	3.99577	4.41659	3.77058	4.16947	5.2981	4.47498	4.43072	4.59709	3.91678	4.23254	5.43467	3.77154	5.00635	4.69711	4.0961		4.61229	4.3301	4.33042	4.60115		0.980917	0.994831	0.979786	0.994444	0.232322	0.649075
Funhe2EKm027455	Uncharacterized protein (100%T)			6.59615	6.14512	6.62049	6.71457	6.20656	6.34645	6.19947	5.57981	6.30064	5.3145	5.78089	6.22038	6.09907	6.01536	5.92943	6.45256	6.17246	6.31709	5.58024	5.39986		6.45658	5.94817	6.00903	5.98444		0.226383	0.643822	0.122523	0.527652	0.158271	0.572005
Funhe2EKm027456	Sterile alpha motif domain-containing protein (76%M)	A4IGB0		7.81906	7.1336	7.44152	6.68419	7.24155	6.88128	6.74725	6.14967	7.31808	6.0539	7.59703	6.87151	7.76906	6.85757	6.87223	7.24891	6.8753	7.18702	6.63688	6.87966		7.26398	6.63004	7.19348	6.96556		0.494446	0.822641	0.0370901	0.35454	0.299942	0.704711
Funhe2EKm027459	Septin-8 (100%P)	Q16181		10.513	10.333	10.3419	10.2567	10.3555	10.2318	10.1882	10.092	10.3599	10.1239	10.2717	10.4035	10.3381	10.5703	10.2251	10.0668	10.1312	10.3551	10.4164	10.4954		10.36	10.1992	10.3617	10.293		0.4386	0.792911	0.0743292	0.447974	0.455008	0.801629
Funhe2EKm027460	c-C motif chemokine (95%T)			5.26745	5.94665	5.10038	5.25643	5.34793	6.75166	7.50411	6.12141	5.8786	6.99813	6.71418	5.28712	5.49033	5.62177	7.10983	5.59336	6.54908	6.45058	6.19138	5.63195		5.38377	6.65079	6.04464	6.08327		0.862333	0.960625	0.0254285	0.307672	0.033979	0.342834
Funhe2EKm027466	c-C motif chemokine (95%M)	P16619		3.82313	5.34275	4.79303	5.36794	4.02594	5.30821	4.13045	4.8146	3.70476	4.0174	5.40665	4.41224	3.46658	4.84297	5.14037	3.42921	3.32236	3.32142	4.13617	3.60754		4.67056	4.39509	4.65376	3.56334		0.157799	0.571747	0.0297732	0.325852	0.173884	0.590904
Funhe2EKm027467	Actin-binding protein anillin (100%T)	Q9NQW6		7.03503	7.37982	7.37475	6.73527	6.66363	7.80817	7.57442	7.69839	6.98125	7.29081	7.51779	7.40292	7.79214	7.48343	7.29541	7.67071	7.96001	7.67605	7.44565	7.99756		7.0377	7.47061	7.49834	7.74999		0.0093845	0.211331	0.0148268	0.249577	0.480196	0.815151
Funhe2EKm027468	Exocyst complex component 3 protein (100%P)	O60645		6.46032	7.08216	6.76679	6.74641	7.0979	6.72754	7.15295	6.78852	6.97614	7.25071	7.22625	6.89549	6.94975	6.55636	7.04317	6.99499	6.27266	6.86619	6.60601	6.95987		6.83072	6.97917	6.9342	6.73995		0.569717	0.857179	0.84721	0.956521	0.162188	0.576105
Funhe2EKm027469	Arginine N-methyltransferase (100%P)	Q9NVM4		7.85895	7.51858	7.80902	7.71967	7.51914	7.63146	7.86064	8.09227	7.59042	7.73374	7.84152	8.08728	7.88924	7.7839	7.98789	8.40634	8.31231	8.13822	7.89902	8.16648		7.68507	7.78171	7.91797	8.18447		0.000786412	0.0771799	0.0313661	0.330628	0.28611	0.693319
Funhe2EKm027470	Cytokine induced apoptosis inhibitor (100%M)	Q6FI81		8.09068	8.34072	8.172	8.01674	8.20866	8.43365	8.40261	8.34737	8.12025	8.74625	8.4036	8.55796	8.41938	8.36982	8.57659	8.36986	8.41913	8.45612	7.99063	8.09566		8.16576	8.41003	8.46547	8.26628		0.325663	0.722793	0.773236	0.933595	0.0108103	0.222489
Funhe2EKm027471	Ubiquinone biosynthesis protein COQ9, mitochondrial (100%M)	O75208		10.3339	10.6894	10.4677	10.2717	10.1389	10.3172	10.471	10.366	10.5144	10.6785	10.4816	10.3788	10.5826	10.346	10.4978	10.558	10.7123	10.2625	10.2702	10.2903		10.3803	10.4694	10.4574	10.4186		0.864846	0.961661	0.743982	0.923574	0.411831	0.777089
Funhe2EKm027472	Polymerase (RNA) II (DNA directed) polypeptide C, 33kDa (100%P)	P19387		8.38713	8.45066	8.52736	8.16456	7.77734	8.38327	8.20912	8.67881	8.63591	8.53049	8.23562	8.28258	8.30737	8.17129	8.36442	8.84263	8.29125	8.66839	8.54795	8.58281		8.26141	8.48752	8.27226	8.5866		0.564234	0.854933	0.0105593	0.221085	0.642883	0.887903
Funhe2EKm027473	WW domain containing E3 ubiquitin protein ligase 2 (97%P)	Q9H0M0		10.0515	10.1538	10.2043	9.97173	10.1923	10.2783	10.3332	10.3201	10.1751	10.1079	10.2048	10.233	10.1191	10.3101	9.97964	10.178	10.2819	10.2279	10.2734	10.3589		10.1147	10.2429	10.1693	10.264		0.409794	0.775929	0.024027	0.300037	0.712891	0.913513
Funhe2EKm027475	tRNA-specific adenosine deaminase (99%P)	Q9BUB4		5.84164	7.1051	6.44401	6.66844	5.85731	7.06486	6.85436	6.88827	6.37135	6.6217	6.13179	6.81961	7.08786	6.61402	6.12526	6.93136	6.73446	6.80367	6.38924	7.69966		6.3833	6.76011	6.55571	6.91168		0.424344	0.784611	0.0822089	0.463784	0.958594	0.989646
Funhe2EKm027478	GABA(A) receptor-associated protein (100%T)	P60520		6.2673	5.63961	6.13105	6.27212	6.03038	6.32265	6.4089	6.14912	5.97579	5.84876	5.40035	6.50857	6.43894	6.80774	6.23634	6.40601	5.67588	6.41202	6.61114	5.8963		6.06809	6.14104	6.27839	6.20027		0.43271	0.789377	0.987881	0.9973	0.657956	0.894086
Funhe2EKm027479	Transmembrane protein (100%M)	Q9H6L2		7.11618	6.9597	7.08124	7.49211	6.90821	7.63666	7.40332	7.40695	7.21501	7.09807	7.37426	7.23351	7.63918	7.1628	7.4853	7.16938	7.72079	7.27309	7.19582	7.12898		7.11149	7.352	7.37901	7.29761		0.291025	0.697171	0.426935	0.786334	0.118584	0.522749
Funhe2EKm027486	Spire (100%M)	Q8WWL2		7.07018	7.21201	7.31976	7.16508	7.18907	7.70835	7.03201	6.83264	7.36009	7.85056	7.07746	7.05713	6.96256	7.35959	6.87691	7.83373	7.10214	7.20433	7.1454	7.50679		7.19122	7.35673	7.06673	7.35848		0.636148	0.884862	0.0913009	0.479232	0.626627	0.881511
Funhe2EKm027487	Syntrophin, beta 2 (dystrophin-associated protein A1, 59kDa, basic component 2) (100%M)	Q13425		5.47124	6.20997	5.64053	6.16216	6.69828	6.829	6.18741	5.76458	7.23448	6.11989	5.92178	6.13602	6.18882	6.33592	6.14335	6.13791	5.93471	6.93879	6.53839	6.66623		6.03643	6.42707	6.14518	6.44321		0.755533	0.927144	0.0998472	0.493068	0.817268	0.94768
Funhe2EKm027488	Vacuolar protein sorting 4 A (100%T)	O75351		8.78299	8.41934	8.29589	8.36192	8.74369	8.53677	8.72179	8.32671	8.71153	8.72066	8.43587	8.54318	8.61854	8.6099	8.58936	9.03274	8.84026	8.83709	8.75439	8.859		8.52077	8.60349	8.55937	8.8647		0.0472814	0.386986	0.01334	0.241385	0.13014	0.537977
Funhe2EKm027489	Cyclin-dependent kinase (99%P)	Q15131		8.54424	8.2574	8.39464	8.13387	7.87072	8.1795	8.37071	8.32595	8.01459	8.08515	7.9241	8.45217	8.31877	8.2074	7.82747	8.43564	8.41706	8.36399	8.30249	8.51277		8.24017	8.19518	8.14598	8.40639		0.528665	0.838845	0.253087	0.667614	0.112203	0.51326
Funhe2EKm027491	Laminin subunit beta-4 (99%P)	P55268		8.79813	9.56548	9.73752	10.0967	10.4378	10.1815	10.0852	10.2101	10.47	10.1711	10.3429	10.2239	10.4202	9.88222	10.115	9.63984	10.291	10.3854	10.1027	10.5142		9.72714	10.2236	10.1968	10.1866		0.215979	0.634149	0.167095	0.582163	0.150984	0.56442
Funhe2EKm027492	Laminin, beta 4 (100%P)	A4D0S4		9.7636	10.1944	10.0695	10.1956	10.3038	9.85027	10.2433	10.2504	10.0493	9.88223	10.3368	9.9939	10.0757	10.375	10.2755	9.42771	9.8478	9.51529	9.79954	9.98195		10.1054	10.0551	10.2114	9.71445		0.211364	0.629184	0.00786741	0.194875	0.0247424	0.304037
Funhe2EKm027493	Gamma-crystallin M2 (94%M)	P22914		14.1198	13.8112	14.3449	13.6464	13.6185	13.2495	13.3812	14.0299	12.8841	13.4593	13.4547	13.9589	14.1219	14.053	11.4924	13.2982	13.6111	14.4457	13.5914	12.9264		13.9082	13.4008	13.4162	13.5746		0.60423	0.872402	0.570094	0.857343	0.285001	0.692478
Funhe2EKm027494	Sodium channel protein type 7 subunit alpha (96%C)	Q99250		8.60137	9.43948	9.44285	9.38277	9.352	8.93213	8.91537	9.10647	9.3758	7.94748	8.04551	8.59424	9.18474	9.21228	9.17058	8.46403	9.20663	9.43642	8.84784	9.08391		9.24369	8.85545	8.84147	9.00777		0.546932	0.846972	0.592211	0.867539	0.190955	0.610152
Funhe2EKm027496	Nucleoporin 160kDa (100%P)	Q12769		9.20764	9.33833	9.68195	9.35323	9.27253	9.53938	9.56895	9.51797	9.41106	9.29624	9.44534	9.62018	9.72427	9.41321	9.39309	9.79834	9.7882	9.85188	9.8084	9.55431		9.37074	9.46672	9.51922	9.76023		0.00318233	0.138492	0.0177265	0.267665	0.272134	0.682735
Funhe2EKm027497	Sialic acid-binding Ig lectin (97%M)	P20916		5.55711	5.41711	4.73605	5.29571	4.39281	4.86584	4.60889	5.02748	5.42881	5.13756	4.1959	4.29124	4.35714	5.19182	5.51545	5.02412	5.64055	8.50881	5.03956	8.49497		5.07976	5.01372	4.71031	6.5416		0.211634	0.629509	0.0648392	0.427978	0.0489402	0.392118
Funhe2EKm027499	Fibroblast growth factor receptor substrate (91%P)	Q8WU20		7.2889	7.36256	7.92922	7.87597	7.37808	7.39853	7.81149	7.92518	7.66631	7.66881	7.90739	7.83971	8.1582	7.71926	7.6036	7.63156	7.41216	7.6632	7.60577	7.63987		7.56694	7.69406	7.84563	7.59051		0.380737	0.758084	0.519387	0.835064	0.0667266	0.431238
Funhe2EKm027500	Receptor-type tyrosine-protein phosphatase beta (99%P)	P23467		8.08042	8.24666	8.28559	8.42067	8.29674	8.25891	8.31459	8.14272	8.5112	8.48987	8.85077	8.37826	8.33192	8.57215	8.97214	7.54297	8.35506	8.19592	8.50171	8.13129		8.26602	8.34346	8.62105	8.14539		0.496043	0.823235	0.0962532	0.486658	0.0259323	0.309565
Funhe2EKm027503	Carbohydrate sulfotransferase (93%P)	Q9H2A9		6.03571	5.90611	6.42657	6.19869	5.42965	6.01911	6.28457	6.10636	6.05144	6.14418	6.59051	6.04544	6.31493	5.74679	5.9365	5.73359	5.99697	6.0785	6.00931	5.99091		5.99934	6.12113	6.12683	5.96186		0.89422	0.970095	0.856668	0.95892	0.240605	0.656838
Funhe2EKm027504	BTB/POZ domain-containing protein kctd15 (100%P)	Q96SI1		7.38436	6.77676	7.40337	7.3323	7.03074	7.32848	7.36775	7.65973	7.22254	7.03218	7.29888	7.30378	7.47314	6.94787	6.75417	7.599	7.24704	7.07341	6.95107	7.21243		7.1855	7.32213	7.15557	7.21659		0.570736	0.857543	0.410829	0.776759	0.750833	0.925879
Funhe2EKm027505	Transcription initiation factor TFIID subunit (100%P)	O00268		8.38478	8.37525	8.47845	8.49561	8.5884	8.12695	8.08043	8.02763	8.5115	8.44835	8.81421	7.9416	7.82004	7.74742	8.73651	8.50948	7.87155	8.52036	8.77486	8.26169		8.4645	8.23897	8.21196	8.38759		0.731841	0.919822	0.869133	0.963021	0.19703	0.615679
Funhe2EKm027506	LSM14 A (100%P)	Q6P111		9.27838	9.41273	9.51038	9.48341	9.4279	9.55791	9.14503	9.11067	9.69897	9.52132	9.57056	9.21493	9.10746	9.68085	9.77493	9.34592	9.69445	9.66172	9.48499	9.13326		9.42256	9.40678	9.46975	9.46407		0.623235	0.880035	0.919321	0.978287	0.961965	0.99031
Funhe2EKm027507	Glucose-6-phosphate isomerase (100%P)	P06744		12.4916	12.1532	12.3637	12.2365	12.0889	12.3275	12.5993	12.3681	12.2268	12.3306	12.3464	12.585	12.042	12.0463	12.031	12.5209	12.5307	12.5764	12.3386	12.365		12.2668	12.3704	12.2101	12.4663		0.802019	0.943075	0.0327367	0.338074	0.336426	0.729543
Funhe2EKm027510	M-phase phosphoprotein (100%P)	Q99547		7.03956	7.08615	7.71938	7.21121	6.89685	7.25137	7.518	7.96273	7.00991	7.42637	7.06997	7.68067	7.51507	7.50635	7.37205	8.09002	7.53748	7.37998	7.42766	7.3713		7.19063	7.43368	7.42882	7.56129		0.196864	0.615512	0.185845	0.603992	0.689342	0.905745
Funhe2EKm027511	Sorting nexin-20 (100%P)	Q7Z614		4.5332	4.15729	3.36532	5.3249	3.92573	3.98594	4.78489	4.40892	4.30753	3.65328	3.80567	4.32092	4.83468	5.15477	4.62631	3.8606	3.76182	4.81598	3.18994	3.95741		4.26129	4.22811	4.54847	3.91715		0.963707	0.990734	0.214863	0.633085	0.262055	0.674222
Funhe2EKm027513	Tryptophan hydroxylase 2 (100%P)	Q8IWU9		6.49412	7.33388	6.52408	6.5716	6.98641	7.24736	6.34283	6.47265	6.51487	5.77404	6.82174	6.97954	6.3741	6.43107	7.15679	6.94032	7.11474	6.62373	6.13876	6.82578		6.78202	6.47035	6.75265	6.72867		0.540155	0.84412	0.372397	0.752971	0.443025	0.795237
Funhe2EKm027514	TBC1 domain family, member 15 (100%P)	Q8TC07		8.72979	8.52506	8.89772	8.60478	8.58267	9.05589	8.72628	8.86752	8.57809	8.52743	8.69901	8.6598	8.63565	8.28596	9.32472	8.91867	8.55231	9.18349	8.50329	8.70061		8.66801	8.75104	8.72103	8.77167		0.763386	0.930007	0.586033	0.864376	0.894555	0.970189
Funhe2EKm027516	Zinc finger C3H1 domain-containing protein (100%P)	O60293		10.1193	9.96017	10.3157	10.1811	10.2045	9.98667	9.89361	10.0698	10.0314	10.3032	10.075	9.79916	9.95747	10.1919	9.49091	10.0882	9.71956	9.97917	9.79777	10.0651		10.1561	10.0569	9.90289	9.92995		0.0379955	0.358189	0.673543	0.899901	0.463521	0.805871
Funhe2EKm027517	Family with sequence similarity 3, member D (100%P)	Q92520		6.88394	6.68678	6.95652	6.66209	6.12744	6.37951	6.70553	6.24812	6.24699	6.22392	6.78443	5.79088	5.02992	6.74241	7.01658	6.40147	5.74573	5.92077	5.58816	5.98694		6.66335	6.36081	6.27284	5.92862		0.0764908	0.452067	0.156004	0.569984	0.924749	0.979826
Funhe2EKm027518	Zinc finger and SCAN domain-containing protein (99%M)			8.14185	8.52417	8.55412	8.41611	8.12686	8.17836	8.11851	8.18946	8.30067	8.17987	8.35014	8.07233	8.09931	8.42883	7.94273	8.01923	7.95072	7.73918	8.15703	8.11055		8.35262	8.19337	8.17867	7.99534		0.0260038	0.309998	0.0381776	0.358571	0.875819	0.964795
Funhe2EKm027519	ATP-sensitive inward rectifier potassium channel 8 (99%P)	Q15842		7.78316	7.1543	7.1316	6.75014	6.93589	6.20735	6.96149	6.08798	6.19931	6.89545	7.07548	6.78151	6.17223	6.64486	5.72118	6.22341	6.60153	6.20649	6.48085	5.90774		7.15102	6.47032	6.47905	6.284		0.0342967	0.343724	0.0312488	0.330244	0.208928	0.626863
Funhe2EKm027521	CD59 molecule, complement regulatory protein (69%P)			7.61415	8.32421	8.04228	8.02387	7.97043	7.96823	7.92178	8.21265	8.1481	8.18055	8.84791	8.24533	8.08953	8.26316	8.57387	7.59472	8.21202	8.18269	7.54303	8.17635		7.99499	8.08626	8.40396	7.94176		0.288811	0.695311	0.143402	0.55487	0.0355191	0.348532
Funhe2EKm027522	Zinc finger protein (100%M)	O60290		5.43155	6.12367	5.88771	5.91148	6.05811	6.41329	5.99806	6.17417	5.96169	6.46321	6.20243	6.35308	6.76099	6.24995	6.2171	6.74445	6.45503	6.58371	6.26118	6.38814		5.8825	6.20208	6.35671	6.4865		0.00213766	0.114608	0.0458619	0.383865	0.374149	0.753639
Funhe2EKm027523	Uncharacterized protein			7.19044	7.02135	7.3085	7.18655	6.69271	7.15395	7.4943	7.50131	7.40201	7.05692	6.80979	6.93681	6.79468	7.01965	6.81675	7.42429	7.33797	7.34141	7.4343	7.27629		7.07991	7.3217	6.87554	7.36285		0.293807	0.699679	0.000177813	0.0388732	0.122031	0.527202
Funhe2EKm027524	Phosphatase 1, regulatory subunit 13B (61%S)	Q96KQ4		6.0637	4.69212	5.44877	5.05435	5.94945	4.26867	5.85176	5.44456	5.53992	5.67643	5.6816	5.1944	5.57493	4.6707	5.63138	4.97002	3.32236	4.86141	5.65515	5.55993		5.44168	5.35627	5.3506	4.87377		0.351755	0.739935	0.361096	0.745523	0.522063	0.836098
Funhe2EKm027525	PHD finger protein 21A (85%M)	Q96BD5		9.21574	8.95401	9.07743	8.84756	9.05662	9.00136	8.26999	8.79648	8.58781	9.27465	9.06987	8.83663	9.03016	9.09934	8.47904	9.1279	8.74631	8.84071	8.82461	8.84677		9.03027	8.78606	8.90301	8.87726		0.875086	0.964712	0.24913	0.663471	0.347529	0.737221
Funhe2EKm027528	Diacylglycerol kinase zeta (95%M)	Q13574		9.88594	9.65636	9.68412	9.81809	9.74837	9.25523	9.92917	9.80767	9.24751	9.39219	9.64303	9.98394	9.66161	9.85702	9.22868	9.67159	9.6098	9.89361	9.75421	9.82505		9.75857	9.52635	9.67486	9.75085		0.498813	0.82522	0.453669	0.800713	0.149232	0.562594
Funhe2EKm027529	Midkine (neurite growth-promoting factor 2) (96%P)	P21741		10.5983	10.7363	10.6349	10.1628	10.7695	10.9648	10.8827	10.9304	10.6038	10.5169	10.7238	10.7673	10.7522	10.5345	10.6162	10.8924	10.7936	10.8726	10.8189	10.8733		10.5804	10.7797	10.6788	10.8502		0.278004	0.686878	0.0254031	0.307561	0.854616	0.958369
Funhe2EKm027530	Muscarinic acetylcholine receptor M4 (100%P)	P11229		7.92556	7.10353	7.86354	6.90262	6.96877	7.86301	7.76117	7.41842	7.27339	8.49733	7.9904	8.22805	7.70242	7.17786	7.12487	8.03157	7.27772	8.20315	7.5921	7.88826		7.3528	7.76266	7.64472	7.79856		0.438227	0.79275	0.190479	0.609574	0.543392	0.845816
Funhe2EKm027531	Uncharacterized protein			7.33499	7.10744	7.03956	6.81257	6.66672	7.14931	6.82806	7.52071	6.76586	6.89711	6.81132	7.29031	7.62193	6.8202	6.78563	7.42624	7.25216	6.72591	6.99735	6.57772		6.99226	7.03221	7.06588	6.99588		0.900298	0.972141	0.919565	0.978381	0.712346	0.913327
Funhe2EKm027532	Autophagy/beclin-1 regulator (100%P)	Q9C0C7		8.16802	7.53673	8.16198	8.45654	8.26506	7.98835	7.35587	7.79006	8.19067	8.03316	8.29465	8.01844	7.87867	8.24088	8.42108	8.24756	8.03021	8.33353	8.01899	8.18697		8.11767	7.87162	8.17074	8.16345		0.171238	0.587684	0.308329	0.711016	0.336127	0.72931
Funhe2EKm027534	Vertebrate golgi autoantigen, golgin subfamily a, 1 (GOLGA1, zgc:63688) (100%P)	Q68CZ1		7.20961	6.87612	7.07337	6.92146	6.43512	6.82945	6.66788	7.01459	7.07995	6.9665	7.03327	7.21548	7.17997	6.88152	6.83923	7.52774	7.12177	6.93562	7.29071	7.26726		6.90314	6.91167	7.02989	7.22862		0.0367783	0.353582	0.303015	0.706924	0.34331	0.734371
Funhe2EKm027535	Ankyrin repeat domain-containing protein SOWAHC (58%M)	Q53LP3		4.58651	4.93115	4.19703	4.62816	3.81253	5.05984	4.78461	4.54027	4.79698	4.79041	4.19648	4.88036	4.48622	4.92667	4.06473	4.84711	4.20387	4.16998	4.06588	3.57437		4.43108	4.79442	4.51089	4.17224		0.130749	0.538975	0.943075	0.985084	0.0558701	0.409712
Funhe2EKm027536	Iroquois-class homeodomain protein IRX-5 (100%M)	P78411		7.42204	6.66093	6.86763	6.82692	6.58507	6.78354	6.77671	6.6819	6.29403	6.96456	6.3553	6.62258	7.09113	6.34972	5.55844	7.59996	5.97535	7.08665	6.73393	6.67636		6.87252	6.70015	6.39543	6.81445		0.38783	0.762437	0.554609	0.850451	0.167169	0.582163
Funhe2EKm027537	Retinoblastoma protein 2 (99%T)	Q08999		7.76752	7.71939	8.02308	8.2421	7.99204	7.8572	8.02994	7.91392	7.85365	8.05782	8.08261	7.97554	8.15952	7.44271	8.12863	7.78534	7.6841	8.0473	7.94123	7.9692		7.94883	7.94251	7.9578	7.88544		0.793628	0.940376	0.669241	0.898297	0.719679	0.916524
Funhe2EKm027540	ARP6 actin-related protein 6 (99%M)	Q9GZN1		7.00186	7.03081	7.24526	7.45874	7.02532	7.69046	7.16067	6.94365	7.54112	7.17048	6.94224	7.88963	7.84688	7.67955	6.77948	7.60617	7.27645	8.02133	7.14967	6.76452		7.1524	7.30128	7.42756	7.36363		0.357867	0.743417	0.814688	0.946911	0.558911	0.852614
Funhe2EKm027543	L-fucose kinase (99%P)	Q8N0W3		5.53066	6.55195	6.83043	6.74305	5.57096	6.44275	6.44035	6.46223	6.30493	6.37924	6.56127	6.57583	6.69331	6.5933	5.34401	6.28514	6.35025	6.52105	6.76576	6.88142		6.24541	6.4059	6.35354	6.56073		0.521401	0.835663	0.372926	0.752978	0.908778	0.974337
Funhe2EKm027544	PCNA-associated factor (100%P)	Q15004		7.81076	7.48325	7.65296	7.32404	6.92349	7.93845	8.09112	8.58603	7.31497	7.51505	7.5663	7.80292	8.74527	7.78892	8.07056	8.23046	8.06994	7.59546	8.05345	8.50604		7.4389	7.88912	7.9948	8.09107		0.0571645	0.413433	0.158816	0.572539	0.352673	0.740534
Funhe2EKm027545	Neural precursor cell expressed, developmentally down-regulated (100%P)	Q8NHV4		7.68247	8.02948	8.46336	7.83591	7.97075	8.28138	8.15123	8.17622	7.59117	8.11524	7.7597	7.9687	8.33246	8.01874	8.42116	8.13465	8.34622	8.01744	8.36201	8.57147		7.99639	8.06305	8.10015	8.28636		0.18602	0.604101	0.30125	0.705609	0.620396	0.87884
Funhe2EKm027546	LYR motif-containing protein 5A (94%P)	Q6IPR1		7.35178	7.044	7.49055	7.351	7.38732	7.04557	6.71068	7.23817	6.95427	7.44365	7.45401	7.08378	5.45815	7.02668	8.05658	7.14931	4.5724	6.61519	6.9765	7.02246		7.32493	7.07847	7.01584	6.46717		0.183681	0.60149	0.247418	0.661965	0.654325	0.89273
Funhe2EKm027547	E3 ubiquitin-protein ligase RNF8 (100%M)	Q9H0F5		7.86	7.92473	7.84837	7.24943	7.68683	7.97398	7.77964	7.40885	7.51812	7.97244	7.46303	8.04006	7.77967	7.88036	7.96519	8.44656	8.12128	7.76533	7.96445	7.94349		7.71387	7.73061	7.82566	8.04822		0.0771218	0.453537	0.308072	0.710822	0.378601	0.757062
Funhe2EKm027549	COMM domain-containing protein (96%P)	Q9P000		6.34227	6.44684	6.35026	6.53984	6.52996	6.48764	7.18043	7.19593	6.17283	6.95013	6.33965	6.7531	6.69542	6.26991	7.09914	6.81171	6.69738	6.56466	6.75258	6.73984		6.44183	6.79739	6.63145	6.71323		0.688924	0.905621	0.110287	0.510224	0.305627	0.70886
Funhe2EKm027550	Kinase C and casein kinase II substrate protein (100%P)	Q99963		5.3342	5.27636	5.54705	5.7245	4.90568	5.61779	4.81855	4.90126	3.96935	4.91982	5.04392	5.67225	4.32237	4.68465	4.83976	4.81137	4.92025	4.70794	5.26234	5.4549		5.35756	4.84535	4.91259	5.03136		0.523547	0.836704	0.336512	0.729558	0.13161	0.540507
Funhe2EKm027551	40S ribosomal protein S17 (100%S)	Q5BJA1		12.5221	12.3652	12.7236	12.2698	12.1107	12.1984	11.9879	12.8751	12.0855	12.0401	12.5347	12.6473	12.0558	12.4879	12.6099	12.3279	12.3162	12.7379	12.5687	11.9098		12.3983	12.2374	12.4671	12.3721		0.448468	0.798029	0.343226	0.734345	0.804681	0.943947
Funhe2EKm027552	Lysosomal-associated membrane family protein, member (100%T)	Q9UJQ1		11.9587	11.7678	11.968	11.5003	11.6118	11.7543	11.7259	11.8854	11.7276	11.6188	11.8329	11.7029	11.7191	11.8292	12.1896	11.8382	11.6452	11.7895	11.8181	11.7894		11.7613	11.7424	11.8548	11.7761		0.374075	0.753632	0.492639	0.821747	0.672931	0.899734
Funhe2EKm027553	Cocaine- and amphetamine-regulated transcript protein (100%P)	Q16568		4.65478	3.68655	4.42471	5.12167	4.50798	3.62233	4.2985	4.05974	4.50358	3.90601	4.91849	4.28297	4.70231	4.67901	3.66967	4.22714	4.25795	4.05226	4.37694	3.6936		4.47914	4.07803	4.45049	4.12158		0.968726	0.991668	0.0687109	0.43539	0.849376	0.956975
Funhe2EKm027554	Chromosome 15 open reading frame (100%P)	Q8WUR7		4.41366	5.31411	4.53801	4.71551	4.9873	4.15836	4.85498	5.20408	5.46359	4.52871	5.28223	5.03918	4.7885	4.77012	4.97787	5.09305	4.71558	4.89814	5.25414	5.28412		4.79372	4.84194	4.97158	5.049		0.242943	0.658392	0.697501	0.907925	0.927869	0.980525
Funhe2EKm027555	Synaptic vesicle glycoprotein 2B (100%M)	Q7L0J3		9.26832	8.92834	8.46539	8.3886	8.92641	9.22274	8.45713	8.18606	8.58514	8.93899	8.12872	8.60588	8.4063	8.77625	7.86242	8.84014	8.71734	8.40581	8.65761	8.64784		8.79541	8.67802	8.35591	8.65375		0.145212	0.55726	0.559639	0.852962	0.189272	0.608058
Funhe2EKm027556	Alanyl (membrane) aminopeptidase (100%M)	P15144		8.89727	8.41831	7.81148	8.65456	8.4387	8.08814	7.28407	7.36193	7.92533	7.25739	9.02208	8.02159	8.0423	8.28313	8.5031	8.0506	7.96139	8.30056	7.72767	7.7062		8.44406	7.58337	8.37444	7.94928		0.383676	0.75997	0.00130827	0.0933083	0.206501	0.625173
Funhe2EKm027557	Alanyl (membrane) aminopeptidase (100%P)	P15144		9.62889	9.37579	9.8578	9.79672	9.42086	9.1254	8.4641	8.56112	9.33333	8.16898	9.35095	8.31606	7.54422	8.8139	9.22208	8.8776	8.71892	9.3349	8.14352	8.48666		9.61601	8.73059	8.64944	8.71232		0.0447409	0.380195	0.0877093	0.473253	0.0522514	0.40032
Funhe2EKm027558	Dyslexia susceptibility 1 candidate gene 1 protein (95%P)	Q8WXU2		4.94353	4.93063	4.81151	4.47059	4.81739	4.99006	4.22512	4.62087	4.46267	4.49345	4.42081	4.53328	4.25497	4.40051	5.04797	5.60116	3.62807	5.54582	5.17623	4.46761		4.79473	4.55843	4.53151	4.88378		0.885762	0.967827	0.788719	0.938885	0.185665	0.603885
Funhe2EKm027559	Homeobox protein DBX1-B (100%P)			4.71713	4.36055	4.13444	4.69899	4.5859	4.47231	3.90332	4.70573	4.06416	4.62575	3.86904	5.12269	4.67465	4.22042	4.04738	5.65938	4.74604	4.32796	4.83533	3.98078		4.4994	4.35425	4.38683	4.7099		0.56243	0.854279	0.670823	0.898766	0.271311	0.681928
Funhe2EKm027560	Cytoskeleton-associated protein (100%P)	Q14008		11.1439	10.9537	10.8912	10.8222	11.0456	11.0778	10.7288	10.9349	10.9456	11.1657	11.0085	10.9622	11.288	11.0817	10.9403	11.6324	10.996	11.3698	11.274	11.4121		10.9713	10.9706	11.0562	11.3368		0.00939428	0.211423	0.0857674	0.469881	0.0842362	0.467216
Funhe2EKm027561	Chromosome 11 open reading frame (100%P)	Q9H6J7		6.81628	6.9981	6.61905	6.41565	6.48116	6.36324	6.82576	7.09212	7.21916	6.58926	6.55088	7.05801	6.89156	6.39223	6.89029	6.80068	7.11011	6.72868	6.8807	6.72403		6.66605	6.81791	6.75659	6.84884		0.616415	0.877233	0.319877	0.718531	0.805234	0.944026
Funhe2EKm027562	Mitogen-activated protein kinase 8 interacting protein (100%M)	Q9UQF2		8.34793	7.71692	7.88163	8.04673	7.62904	7.55679	7.70643	7.65699	7.70639	7.92066	7.57541	7.70647	7.98694	7.70451	6.73446	7.84811	7.50511	7.53326	7.88301	7.88804		7.92445	7.70945	7.54156	7.73151		0.199429	0.617729	0.927117	0.980491	0.15253	0.565839
Funhe2EKm027563	Cryptochrome 3 (85%P)	Q16526		7.32906	6.12453	7.40884	7.28404	6.75662	6.01798	4.80045	6.26514	7.06303	6.54613	7.51766	6.80749	6.33538	7.07968	7.29739	7.38266	7.48187	6.27164	7.59376	6.83928		6.98062	6.13855	7.00752	7.11384		0.0880241	0.473703	0.20095	0.618874	0.104846	0.50153
Funhe2EKm027564	Cryptochrome 2 (photolyase) (100%P)	Q49AN0		8.29914	8.4305	8.21533	7.68451	7.90957	7.83265	8.26052	7.55338	7.96088	8.13693	7.82323	7.62046	7.74812	7.99329	7.68163	7.96417	7.94324	6.89231	7.65006	8.23524		8.10781	7.94887	7.77334	7.737		0.0889509	0.475016	0.526595	0.837785	0.689828	0.90586
Funhe2EKm027568	E3 ubiquitin-protein ligase Siah1 (100%T)	Q8IUQ4		8.71416	8.22766	8.64732	8.39965	8.348	8.41839	8.6117	8.33868	8.66986	8.35016	8.60486	8.30256	8.64085	8.40433	8.70332	8.45155	8.49914	7.58221	8.62571	8.48972		8.46736	8.47776	8.53118	8.32967		0.72341	0.917645	0.425955	0.785828	0.37845	0.756933
Funhe2EKm027569	Lon protease, peroxisomal (100%P)	Q86WA8		8.18825	8.53223	8.26201	8.31162	8.32813	7.95848	7.93438	8.28931	8.62895	8.21236	7.86258	8.01928	8.25109	7.88345	8.281	8.23752	7.93856	7.10102	8.1588	7.97441		8.32445	8.2047	8.05948	7.88206		0.0391555	0.361352	0.272674	0.682984	0.828318	0.950473
Funhe2EKm027572	Splicing factor 3b, subunit 3, 130kDa (100%P)	Q15393		10.6766	10.6549	10.7021	10.7555	10.7641	10.916	10.7649	10.7912	10.876	10.801	10.8516	10.8602	10.9214	10.9563	10.8658	11.0089	11.0211	11.0093	10.9748	11.0878		10.7106	10.8298	10.891	11.0204		3.75401e-07	0.0011011	4.64895e-05	0.019723	0.824009	0.949691
Funhe2EKm027573	Uncharacterized protein			5.18632	4.01465	5.39557	5.75329	5.33972	4.91308	4.97972	5.52267	5.4402	5.64227	4.79113	5.09084	4.71814	5.5145	4.22059	5.34117	4.59746	4.63693	5.19434	5.23967		5.13791	5.29959	4.86704	5.00191		0.199482	0.617729	0.495139	0.822797	0.95047	0.987387
Funhe2EKm027574	CMP-N-acetylneuraminate-beta-galactosamide-alpha-2,3-sialyltransferase (92%T)	Q16842		8.78555	8.36674	8.15897	7.95898	8.48	8.43938	8.49075	8.17158	8.43191	8.21395	8.00386	7.79694	8.41565	8.37174	7.6769	8.76241	8.5226	8.47368	8.11894	8.37323		8.35005	8.34951	8.05302	8.45017		0.423397	0.783891	0.116515	0.519907	0.115606	0.51805
Funhe2EKm027575	Alanyl-tRNA synthetase 2 (100%P)	P49588		11.6968	11.476	11.8234	11.6268	11.4284	11.8588	11.8911	11.8392	11.8501	11.959	12.1484	11.8084	11.4884	11.8667	12.0028	12.5557	12.2387	12.0922	11.6652	11.9854		11.6103	11.8796	11.8629	12.1074		0.0276587	0.316867	0.0197168	0.280079	0.901811	0.972524
Funhe2EKm027576	Exosome complex component MTR3 (100%P)	Q5RKV6		6.38826	6.92056	7.0241	6.72181	6.28061	6.67417	6.35494	7.29735	6.30045	6.6385	6.88914	6.85049	7.22712	6.399	6.70118	6.51057	6.70427	6.72598	6.34794	7.01038		6.66707	6.65308	6.81339	6.65983		0.602748	0.871772	0.56922	0.857075	0.634848	0.88452
Funhe2EKm027577	Forkhead box protein L1 (100%M)	Q12952		5.25917	4.96127	5.33281	5.75192	5.49057	6.00642	5.20291	5.4731	4.85327	5.05727	5.81489	5.90707	4.91958	5.15443	5.81521	4.96819	5.56454	6.34082	5.6328	5.73447		5.35915	5.3186	5.52224	5.64816		0.214902	0.633085	0.825746	0.950169	0.66838	0.898169
Funhe2EKm027578	Uncharacterized protein KIAA0513 (100%P)	O60268		8.97996	9.07307	8.90667	8.78004	8.62265	8.95704	8.97907	9.02681	8.88421	9.04427	8.96936	8.89289	8.98544	8.63501	8.54302	8.9926	8.85424	8.74683	8.91986	8.86162		8.87248	8.97828	8.80515	8.87503		0.207739	0.6261	0.195139	0.613681	0.785767	0.938074
Funhe2EKm027585	Uncharacterized protein			3.96296	4.41068	4.32583	5.32267	4.06411	4.6552	4.25747	4.6509	4.47421	5.21385	4.04298	4.62798	3.92076	3.64033	4.39197	4.71283	4.49949	4.43065	3.75257	3.50987		4.41725	4.65032	4.1248	4.18108		0.0812231	0.462112	0.489757	0.819792	0.671537	0.898951
Funhe2EKm027591	Oxidase (cytochrome c) assembly (100%T)	Q15070		9.69202	9.50143	9.65878	9.89793	9.49231	9.28295	9.56808	9.47049	9.70361	9.65383	9.68517	9.22843	9.27151	9.49861	9.51655	9.57833	9.27764	9.34738	9.15871	9.47147		9.64849	9.53579	9.44006	9.36671		0.0257105	0.30875	0.243182	0.658392	0.800988	0.942862
Funhe2EKm027592	Solute carrier family 7 (amino acid transporter light chain, y+L system), member 7 (100%P)	Q9UM01		5.87947	6.13807	6.43603	5.86294	5.73964	5.0729	5.14171	5.27915	5.14135	4.54319	5.58592	4.77225	5.29614	5.86867	4.2776	6.12342	5.77632	5.73354	4.75623	5.72791		6.01123	5.03566	5.16012	5.62348		0.52698	0.838035	0.226396	0.643822	0.00275541	0.129053
Funhe2EKm027593	Sal protein 4 (99%P)	Q9Y467		9.08697	8.33616	8.4291	8.26504	8.4894	8.65471	8.50961	8.60296	8.8456	8.37504	8.78289	8.31609	8.72042	8.82673	8.4248	9.45491	8.46541	8.9762	8.79331	8.63765		8.52134	8.59758	8.61419	8.86549		0.182148	0.599867	0.223502	0.641394	0.508197	0.829778
Funhe2EKm027595	Tetratricopeptide repeat domain (100%P)	Q8N0Z6		7.35958	7.64039	7.7557	7.01235	7.53807	7.84428	7.26717	7.58571	7.36217	7.4874	7.49803	7.98168	7.96593	7.1804	7.42178	8.06155	7.62542	7.83437	7.73197	7.7461		7.46122	7.50935	7.60956	7.79988		0.0846991	0.468125	0.332846	0.726994	0.559841	0.852962
Funhe2EKm027597	N6-adenosine-methyltransferase 70 kDa subunit (100%T)	Q86U44		7.75607	8.30218	8.4515	7.86661	7.7792	8.66321	8.20575	8.33566	7.90249	8.07994	7.94193	8.34173	8.26819	7.67658	8.08269	8.62571	8.46839	8.39113	8.14591	8.53652		8.03111	8.23741	8.06223	8.43353		0.359984	0.744822	0.0291773	0.323077	0.503545	0.827293
Funhe2EKm027598	Uncharacterized protein (100%Z)			8.76776	8.49484	8.41939	8.43421	7.90851	8.1456	7.91494	8.28511	8.56351	7.78413	8.68678	8.2819	8.36506	8.62018	8.96403	8.8087	8.21383	8.77966	8.52653	8.42188		8.40494	8.13866	8.58359	8.55012		0.0348551	0.346534	0.258667	0.671419	0.376506	0.754968
Funhe2EKm027601	Cytidine deaminase (98%P)	P32320		6.88104	7.33481	6.97374	6.78773	7.89927	7.10102	7.15619	7.36708	7.53499	7.21178	7.35038	7.24319	7.25299	6.7764	6.54141	7.54225	6.80378	7.87352	7.22313	7.72704		7.17532	7.27421	7.03287	7.43394		0.958934	0.989782	0.14985	0.56337	0.374136	0.753639
Funhe2EKm027604	Claudin-15 (100%M)	P56746		9.08572	9.34151	8.67737	8.44455	8.13225	8.02104	8.20469	8.43493	7.61629	7.84021	8.81212	7.89686	7.88004	8.20371	7.69327	8.679	8.06538	7.94071	7.88005	7.92971		8.73628	8.02343	8.0972	8.09897		0.134463	0.543362	0.0640454	0.426551	0.0628669	0.424144
Funhe2EKm027605	DnaJ subfamily C member 3 (100%P)	Q13217		8.53895	8.44545	8.3165	8.63691	8.21193	8.41546	8.52358	8.26726	8.14841	8.49425	8.56413	8.28155	8.51058	8.19528	8.65706	7.94237	8.24234	8.10892	8.53531	8.60943		8.42995	8.36979	8.44172	8.28767		0.709196	0.911985	0.264656	0.676575	0.619269	0.878439
Funhe2EKm027606	LSM domain-containing protein (100%P)	A7E284		12.952	12.7098	12.9683	12.9444	12.6218	13.0171	12.976	13.3926	13.1546	13.0171	13.1034	13.1512	13.2085	12.7617	13.3759	13.6087	13.118	13.171	13.1306	12.9245		12.8392	13.1115	13.1201	13.1906		0.068513	0.434894	0.0814415	0.462483	0.289703	0.696266
Funhe2EKm027607	Uncharacterized protein			5.02673	4.40104	3.94039	4.51788	5.04502	4.62446	4.38894	5.19604	5.16036	4.31256	4.72422	5.09923	4.21593	4.35596	4.21629	5.39765	5.19181	4.19077	4.15363	3.81227		4.58621	4.73647	4.52233	4.54923		0.587438	0.865126	0.701238	0.908903	0.789112	0.939035
Funhe2EKm027608	Chromodomain-helicase-DNA-binding protein 3 (100%T)	Q12873		10.013	10.276	10.1892	10.1267	10.1684	9.90307	9.83981	10.1858	10.2298	10.3709	10.1052	9.50524	9.85306	9.82934	9.08841	9.98262	9.61111	9.92499	9.85647	9.88371		10.1547	10.1059	9.67624	9.85178		0.00376665	0.146656	0.566041	0.855643	0.315145	0.715425
Funhe2EKm027609	Tumor necrosis factor ligand superfamily member (91%P)	Q08BZ0		4.67463	4.5039	5.6423	5.27031	4.32656	5.62061	4.92563	4.18034	5.85167	4.99987	5.25263	5.16284	4.94963	5.31441	5.53136	5.1213	4.7401	5.01946	5.60538	5.17148		4.88354	5.11562	5.24218	5.13154		0.384999	0.760878	0.775826	0.934711	0.425788	0.785815
Funhe2EKm027610	Spermidine/spermine N1-acetyltransferase family member 2 (100%P)	Q96F10		5.10922	4.79851	4.83952	4.89633	5.97353	4.91618	4.56087	3.58072	5.02752	4.97471	4.72424	5.22532	4.92084	4.9344	4.93412	5.13156	5.56505	4.89871	5.30387	5.07426		5.12342	4.612	4.94778	5.19469		0.293326	0.699211	0.490282	0.819939	0.0599709	0.418988
Funhe2EKm027611	PTB domain-containing engulfment adapter protein (75%M)	Q5SW96		7.13392	8.08722	7.29001	7.5316	7.39476	7.33844	7.64104	7.46897	7.42232	7.18413	7.57539	8.08596	7.6287	7.68132	7.43683	7.35961	7.69056	7.80256	7.78256	7.05835		7.4875	7.41098	7.68164	7.53873		0.224817	0.6424	0.402094	0.77158	0.797863	0.941882
Funhe2EKm027612	Uncharacterized protein (96%M)			7.39092	7.29878	7.14388	6.99845	7.20903	7.39168	7.32834	7.14542	6.8832	7.15238	7.50106	7.08035	7.4449	7.38131	6.78007	7.39027	7.63636	7.44447	6.83115	7.25124		7.20821	7.1802	7.23754	7.3107		0.480163	0.815151	0.840742	0.954561	0.653381	0.892291
Funhe2EKm027613	Mannosidase, alpha, class 2B, member (85%P)	Q9Y2E5		12.0206	12.4309	11.8266	11.7181	11.8055	11.6027	11.6249	12.055	11.7486	11.591	12.3359	12.1759	12.062	11.9072	12.313	11.808	12.0242	11.7182	11.9676	11.7388		11.9603	11.7245	12.1588	11.8514		0.0971266	0.488578	0.00955917	0.213016	0.703519	0.91015
Funhe2EKm027614	Chromosome 4 open reading frame (100%M)	Q8N5G0		6.48487	6.56716	6.48028	6.64718	6.41553	6.49955	6.70578	7.1026	6.11395	6.26959	6.58699	6.64296	6.97622	6.37182	6.45161	6.49908	6.21727	6.85492	6.66961	6.69379		6.51901	6.53829	6.60592	6.58693		0.568564	0.856914	0.998978	0.999618	0.871491	0.963758
Funhe2EKm027615	Recombination signal binding protein for immunoglobulin kappa J region (98%M)	Q06330		7.18489	6.75045	6.96651	7.41423	7.12199	6.63624	6.60363	6.90137	7.42993	7.60667	7.14448	6.62869	7.02981	6.81241	7.13382	6.99263	6.20114	7.12825	7.52853	7.24143		7.08761	7.03557	6.94984	7.0184		0.652622	0.892076	0.96163	0.99031	0.725744	0.918135
Funhe2EKm027616	Cholecystokinin receptor type A (96%T)	P32238		4.66288	5.88238	4.50772	5.95451	5.36871	5.47837	5.65168	4.86348	5.11666	5.24333	5.68764	5.54867	5.38586	5.32998	5.92319	4.97623	5.05543	3.83225	4.54832	4.76115		5.27524	5.27071	5.57507	4.63467		0.424987	0.785212	0.0351772	0.347649	0.0367366	0.353434
Funhe2EKm027619	TBC1 domain family member (100%P)	Q8N5T2		6.95212	6.62908	6.40827	6.60286	7.13161	6.31614	6.73052	6.48631	6.86733	7.20504	7.08053	7.17678	6.9818	6.43022	7.12711	6.93885	6.53569	7.18822	7.18315	7.05973		6.74479	6.72107	6.95929	6.98113		0.0997039	0.492745	0.994576	0.998528	0.868872	0.962931
Funhe2EKm027621	Stromal interaction molecule 2 (83%M)	Q9P246		7.6685	6.86345	6.84484	7.09974	6.59053	6.58483	5.82534	5.96478	6.39415	6.433	7.26423	6.30933	6.18633	6.98541	7.10599	5.88524	5.40364	5.75029	6.50742	6.36826		7.01341	6.24042	6.77026	5.98297		0.205162	0.623699	0.000807982	0.0774991	0.970375	0.991988
Funhe2EKm027624	Protocadherin-7 (100%T)	Q9P2E7		10.5765	10.5732	10.209	10.4293	10.6174	10.57	10.5626	10.754	10.429	10.6604	10.2948	10.3035	10.5049	10.5032	10.1216	10.7813	10.5422	10.5165	10.4582	10.5187		10.4811	10.5952	10.3456	10.5634		0.217601	0.636026	0.0215441	0.288436	0.437979	0.792626
Funhe2EKm027628	Uncharacterized protein (33%M)			5.98324	4.71791	5.45638	4.88993	5.39887	5.11753	5.15178	5.37642	5.11247	5.08731	5.45524	5.87348	4.5681	5.0882	5.08369	4.83243	5.07025	4.63332	5.07915	5.18258		5.28927	5.1691	5.21374	4.95955		0.403283	0.77206	0.276206	0.685383	0.691824	0.906685
Funhe2EKm027629	Arf-GAP with Rho-GAP domain, ANK repeat and PH domain-containing protein 2 (95%T)	Q8WZ64		6.13791	6.5103	6.04283	6.70449	6.71544	6.75981	6.37822	6.16096	6.06783	6.59025	6.91356	6.2162	6.21226	6.26773	7.26336	5.64772	5.81393	5.87391	6.43848	6.3258		6.42219	6.39141	6.57462	6.01997		0.513236	0.832158	0.0928364	0.481118	0.129287	0.537345
Funhe2EKm027631	Ras-related and estrogen-regulated growth inhibitor (100%M)	Q96A58		6.57303	6.31643	6.72682	6.97755	6.97248	6.05943	6.4453	6.60153	6.25731	6.67212	7.79304	6.64686	7.16003	6.40018	7.44173	6.26631	5.90748	6.53295	6.24234	6.74838		6.71326	6.40714	7.08837	6.33949		0.374819	0.75389	0.00642449	0.181474	0.207143	0.625778
Funhe2EKm027633	TIMP metallopeptidase inhibitor (87%M)	P35625		8.42997	8.70318	8.8907	9.07711	8.8496	8.54949	9.11109	8.64255	8.64933	8.59912	8.99958	8.81782	8.99463	9.00227	9.14168	8.18371	8.93282	8.79688	8.63685	8.88063		8.79011	8.71032	8.9912	8.68618		0.405861	0.774138	0.0818706	0.463175	0.293281	0.699184
Funhe2EKm027636	Vertebrate zinc finger CCCH type domain containing 1 (ZC3HDC1) (99%P)	Q9H0J9		5.64648	6.68265	6.88956	5.77666	6.63356	6.68448	6.82487	6.16407	6.28004	6.08571	6.77838	6.67476	6.74393	6.75478	7.32921	6.25889	6.12471	6.81988	6.50216	6.60241		6.32578	6.40783	6.85621	6.46161		0.105791	0.503367	0.372704	0.752978	0.181014	0.598853
Funhe2EKm027637	Transcription factor ETV6 (100%M)	P41212		7.41857	7.55741	7.89175	7.67859	7.69732	7.5703	8.25053	7.69194	7.73776	7.53945	7.82172	7.75666	8.00342	7.57312	7.46393	7.87878	7.74983	8.05534	7.50482	7.77352		7.64873	7.758	7.72377	7.79246		0.590326	0.866575	0.385187	0.760889	0.84124	0.954654
Funhe2EKm027638	Family with sequence similarity 19 (chemokine (C-C motif)), member A2 (100%M)	Q96LR4		4.99956	5.09796	5.58055	5.36	5.27311	4.74408	4.81556	5.65194	5.06901	4.63695	5.45805	5.64971	5.2619	4.70126	5.12432	5.2726	4.82444	5.35329	5.82852	5.42522		5.26224	4.98351	5.23905	5.34081		0.294748	0.700429	0.57412	0.859351	0.235165	0.65185
Funhe2EKm027639	Solute carrier family 16, member 7 (monocarboxylic acid transporter 2) (98%P)			7.31649	6.39734	6.39445	6.08184	6.84305	7.56102	6.86097	6.42778	7.10418	6.8849	7.0469	6.31841	6.47104	7.01892	7.7862	6.97296	6.96811	6.85544	7.04457	7.01486		6.60663	6.96777	6.9283	6.97119		0.410911	0.77677	0.309574	0.711882	0.420611	0.782404
Funhe2EKm027640	CDD: Immunoglobulin I-set domain protein (100%P)	Q6UXM1		8.97899	9.70803	9.48411	9.75574	10.0255	9.82698	9.90874	9.67358	9.88162	9.64489	10.1477	9.98431	10.0295	9.85577	9.60819	9.51546	10.1989	9.90613	9.90545	9.84768		9.59047	9.78716	9.9251	9.87473		0.0880315	0.473703	0.537823	0.843039	0.303507	0.707182
Funhe2EKm027641	Mitochondrial inner membrane protease ATP23 (100%T)	Q9Y6H3		8.34027	8.63674	8.47161	8.07808	8.10113	8.36545	8.65459	8.34327	8.66385	8.44434	8.43552	8.74148	8.50216	8.32367	8.26755	8.49049	8.82249	8.47444	8.14017	8.10776		8.32557	8.4943	8.45407	8.40707		0.839901	0.954308	0.553326	0.849659	0.299128	0.704104
Funhe2EKm027642	RNA polymerase II-associated protein (100%P)	Q9H6T3		9.10321	8.95818	9.73685	8.9193	8.87638	8.98768	8.59532	8.94701	9.41402	9.03552	9.04947	8.95723	9.21586	8.73833	8.9728	9.35443	8.48795	9.23624	9.02407	9.16083		9.11878	8.99591	8.98674	9.0527		0.781342	0.936518	0.833659	0.952415	0.488907	0.819574
Funhe2EKm027644	Mitogen-activated protein kinase 12 (100%P)	P53778		4.27511	4.37971	3.94482	4.40287	4.40234	4.91851	4.85194	4.66581	4.50844	4.46577	4.04153	5.0389	4.42193	4.38856	5.32183	5.50896	3.93929	4.4941	5.07465	4.49421		4.28097	4.68209	4.64255	4.70224		0.328228	0.72466	0.241089	0.657095	0.380413	0.757937
Funhe2EKm027645	Mitogen-activated protein kinase 11 (100%T)	P53778		7.61371	6.9347	6.61197	6.48682	7.07324	6.36172	6.64193	6.54979	7.01478	6.87899	6.53092	6.69676	5.99772	6.84978	6.50152	7.4203	6.39388	6.82787	7.12847	6.89774		6.94409	6.68944	6.51534	6.93365		0.572105	0.85817	0.615947	0.877104	0.0516046	0.399306
Funhe2EKm027646	Solute carrier family 26, member (100%P)	P40879		6.06981	5.59873	5.94398	7.06926	6.85663	6.47746	6.70742	6.84679	6.32745	6.0957	6.67827	5.77212	5.73024	5.15985	6.19889	7.55426	6.83199	7.20733	6.37777	6.78933		6.30768	6.49096	5.90787	6.95213		0.892786	0.969656	0.0145442	0.248598	0.0726726	0.444265
Funhe2EKm027648	Solute carrier family 26, member (100%S)	P40879		5.10877	4.88083	4.92604	5.0551	4.91	3.98157	4.19436	4.85583	3.62329	3.41567	5.45488	3.89409	4.06707	3.59468	5.8578	3.42921	5.32773	3.90266	3.18994	3.49736		4.97615	4.01414	4.5737	3.86938		0.408636	0.775395	0.0199782	0.281155	0.694739	0.90714
Funhe2EKm027649	E3 ubiquitin-protein ligase Hakai (89%M)	Q75N03		7.93078	8.05808	8.00306	7.4114	8.02257	8.05985	8.34117	7.8655	7.98289	7.6791	7.93953	8.12241	8.27757	7.83975	7.98934	8.25687	8.20351	8.22187	7.9969	7.88475		7.88518	7.9857	8.03372	8.11278		0.174305	0.591365	0.368033	0.750434	0.913212	0.976073
Funhe2EKm027650	Signal peptide, CUB and EGF domain-containing protein 1 (100%T)	Q8IWY4		4.69013	4.30852	5.24153	5.20663	5.02929	6.31447	4.91241	4.83977	5.50177	4.81785	5.27272	4.53455	5.57424	4.52104	5.22762	5.44068	5.27374	5.31458	5.76961	5.43892		4.89522	5.27725	5.02603	5.44751		0.471514	0.810358	0.0666245	0.431104	0.924233	0.979669
Funhe2EKm027652	Sorting and assembly machinery component 50 (100%P)	Q9Y512		10.4366	10.2536	10.4456	10.1473	10.5536	10.766	10.2473	10.4244	10.0903	10.2918	10.5141	10.6185	10.4447	10.2289	10.4693	10.2534	10.4224	10.3899	10.4205	10.3571		10.3674	10.3639	10.4551	10.3687		0.553674	0.849852	0.564756	0.855259	0.594411	0.868574
Funhe2EKm027654	Aldehyde dehydrogenase 1 family, member L2 (100%P)	Q3SY69		10.2772	9.68681	9.83351	9.64777	9.91612	9.80906	9.54817	9.05445	9.60793	9.87157	9.85975	9.59675	9.66787	9.83056	10.0814	9.55393	9.61643	9.14586	9.88101	10.0718		9.87229	9.57824	9.80727	9.65381		0.967566	0.991581	0.0989984	0.491737	0.589756	0.86621
Funhe2EKm027655	Aldehyde dehydrogenase 1 family, member A3 (57%T)	Q3SY69		4.84607	4.54243	5.23687	5.23368	4.95297	5.01398	5.56033	5.05353	4.6497	4.70878	5.16956	5.08935	4.74214	5.5829	4.70285	5.00444	5.01724	4.41719	4.50722	4.69973		4.9624	4.99727	5.05736	4.72916		0.559118	0.852741	0.327182	0.724095	0.228918	0.646295
Funhe2EKm027657	Chromosome 12 open reading frame (73%P)	Q8N5I9		4.75841	5.22148	4.79108	4.75685	4.62506	4.30715	4.75013	5.57217	4.65131	4.98461	4.6082	5.03657	5.6929	5.56884	4.99298	5.39423	4.97305	4.83865	4.73167	4.73197		4.83058	4.85307	5.1799	4.93391		0.21223	0.630403	0.509259	0.830147	0.429273	0.787703
Funhe2EKm027658	Solute carrier family 41 member 2 (82%P)	Q96JW4		8.1537	8.21946	8.31436	8.30395	8.88644	8.9041	8.36321	8.02019	8.23742	8.2422	8.60392	8.67999	8.71658	8.54324	8.57037	8.75644	8.25703	8.51502	8.74451	8.64383		8.37558	8.35343	8.62282	8.58337		0.0462754	0.385177	0.783883	0.937598	0.938564	0.983979
Funhe2EKm027659	Uncharacterized protein	Q8N5I9		6.35477	6.6935	6.10851	5.01948	5.42713	5.15033	5.66625	5.71098	5.98083	5.42086	6.59929	6.42648	6.24247	6.61314	5.53358	5.59434	5.62882	6.17627	6.39795	4.99075		5.92068	5.58585	6.28299	5.75763		0.265302	0.677077	0.081492	0.462594	0.685941	0.904603
Funhe2EKm027661	Carbohydrate (chondroitin 4) sulfotransferase (100%M)	Q9NPF2		5.10939	5.36359	5.44532	5.88384	5.17177	5.59148	5.25414	5.13584	5.91737	5.71144	5.5726	5.15435	5.98147	5.01181	5.53966	5.89319	5.71996	5.72705	5.45437	6.07392		5.39478	5.52205	5.45198	5.7737		0.28931	0.695802	0.130644	0.538733	0.500057	0.825802
Funhe2EKm027662	Nuclear transcription factor Y subunit beta (100%M)	P25208		9.22262	9.38995	9.15855	9.14396	9.02099	9.2624	9.4324	9.52935	9.08909	8.91397	9.2599	9.16245	9.43062	9.33289	9.44012	9.56907	9.30908	9.6083	9.44615	9.38416		9.18721	9.24544	9.32519	9.46335		0.0290362	0.322828	0.204358	0.62281	0.5976	0.869863
Funhe2EKm027663	PODXL, podocalyxin (PODXL) (60%T)			7.27868	7.38471	7.33194	8.35767	8.24411	7.50021	8.09328	7.71886	8.70989	7.76111	8.79149	7.97411	8.25902	7.19338	8.99425	6.86911	7.52467	7.60675	7.9254	8.31753		7.71942	7.95667	8.24245	7.64869		0.679304	0.901934	0.495151	0.822797	0.123233	0.528792
Funhe2EKm027665	Muskelin 1, intracellular mediator containing kelch motifs (100%P)	Q9UL63		8.51565	8.64159	8.68733	8.43037	9.4536	8.96	8.31308	7.93015	8.79859	8.79614	8.29465	8.29023	7.99673	8.08339	8.75611	8.9895	8.64796	8.13778	8.96952	8.61881		8.74571	8.55959	8.28422	8.67271		0.311491	0.71295	0.552279	0.849056	0.103989	0.49978
Funhe2EKm027668	CDD: SAP domain (98%M)			7.94397	7.76469	7.65969	7.82714	6.87079	7.50466	7.88611	7.84891	7.43124	8.02865	7.94338	7.77715	7.78374	7.40743	8.03939	7.93095	8.08004	7.83098	7.88887	7.98825		7.61326	7.73991	7.79022	7.94382		0.149795	0.563323	0.282036	0.690335	0.916088	0.97698
Funhe2EKm027670	Neuroepithelial cell-transforming gene 1 protein (98%P)	Q7Z628		9.00376	9.78454	9.88321	10.0396	9.81483	9.82153	9.77622	9.95701	9.98178	9.81093	9.95373	9.82826	9.69328	9.95316	10.3304	9.99577	9.92762	10.1396	9.86094	9.91041		9.70519	9.86949	9.95176	9.96687		0.13611	0.54602	0.425004	0.785212	0.505725	0.828362
Funhe2EKm027673	Ankyrin repeat and SOCS box protein (98%P)	Q1LX92		5.12714	5.12949	4.93176	4.5297	5.89013	5.89119	5.17097	4.42479	5.14028	5.25172	5.25461	5.12807	6.06096	5.32383	5.13613	4.70679	4.86507	5.05277	4.74464	5.42447		5.12165	5.17579	5.38072	4.95875		0.915056	0.976689	0.357106	0.743012	0.23742	0.654498
Funhe2EKm027679	Ankyrin repeat and SOCS box protein (93%P)	Q8WXK3		6.81862	6.11413	7.17467	6.28477	6.23625	5.47986	6.4134	6.47036	6.05079	4.59068	7.25597	6.46317	5.58616	6.30783	6.78738	6.61642	6.31682	6.02783	4.66689	6.02105		6.52569	5.80102	6.4801	5.9298		0.89016	0.968933	0.0471654	0.386714	0.772478	0.933346
Funhe2EKm027681	Ankyrin repeat domain-containing protein (99%P)	Q6P6B7		5.0973	4.85165	6.56439	6.12882	5.36949	5.22854	5.49948	5.87687	6.25941	5.50639	4.96734	5.43159	5.65584	5.46769	6.18745	6.40682	5.7959	5.70957	5.66232	5.31044		5.60233	5.67414	5.54198	5.77701		0.926574	0.980221	0.508989	0.830038	0.724046	0.917818
Funhe2EKm027682	Glycosyltransferase 8 domain-containing protein (98%P)	Q9H1C3		4.17983	4.71587	6.0921	5.40432	5.3477	5.33029	5.31911	4.60818	5.04112	4.17967	5.65079	5.8774	5.50987	5.15776	5.45739	4.34561	5.08512	6.19735	5.50365	5.0578		5.14796	4.89567	5.53064	5.2379		0.175427	0.592312	0.302249	0.706211	0.937927	0.98385
Funhe2EKm027684	Adrenomedullin (94%P)	B3DJI5		4.83011	4.08935	3.85969	4.84245	4.15277	5.47605	5.06185	5.06598	5.57343	4.62899	4.11831	5.86575	4.50559	5.30286	5.16322	6.71062	5.39621	6.34945	4.62585	5.38519		4.35487	5.16126	4.99115	5.69347		0.0498748	0.39437	0.0145641	0.248598	0.852536	0.957731
Funhe2EKm027685	SET binding factor 1 (100%T)	O95248		9.92473	9.56055	9.739	9.7662	10.0308	9.80558	9.82982	9.68151	9.79825	10.2257	9.70528	9.69449	9.52119	9.692	9.47956	9.68851	9.88398	9.61987	9.81546	9.91298		9.80425	9.86817	9.61851	9.78416		0.079518	0.458421	0.130572	0.538622	0.490204	0.819939
Funhe2EKm027686	Cysteine and histidine-rich domain-containing protein (100%P)	Q9UHD1		8.1814	8.41526	8.01852	7.6698	8.23478	8.45595	8.32846	8.28553	8.17561	8.1071	7.96122	7.84952	8.60448	7.75232	7.97705	8.09497	8.38436	7.8952	8.19336	8.08271		8.10395	8.27053	8.02892	8.13012		0.341045	0.732586	0.240259	0.656417	0.769711	0.932272
Funhe2EKm027687	Phosphatase 6, regulatory subunit 2 (100%P)	O75170		9.46106	9.7863	9.90556	10.0351	10.1546	10.1629	10.2536	10.4643	9.74645	9.85499	10.2034	10.4349	10.0257	9.94931	10.7834	9.53304	10.2925	10.597	10.2271	9.77585		9.86852	10.0964	10.2793	10.0851		0.203072	0.621213	0.91225	0.975688	0.179855	0.597518
Funhe2EKm027688	Uncharacterized protein			5.79241	6.05297	5.9375	6.04099	5.54097	6.13955	7.17108	7.13487	6.1153	6.41063	5.84676	5.96414	6.14014	6.11575	5.93736	6.08151	6.38135	5.53451	6.00347	6.45887		5.87297	6.59429	6.00083	6.09194		0.239038	0.65591	0.0173532	0.26556	0.0562457	0.410643
Funhe2EKm027689	ATP-dependent DNA helicase Q1 (97%M)	P46063		4.72887	5.67793	5.95846	5.05468	5.69314	6.23352	6.83042	6.99661	5.79636	5.57082	6.19057	5.55943	5.53303	6.16551	6.05348	5.83556	6.53678	5.55359	6.14247	6.48768		5.42262	6.28554	5.9004	6.11121		0.492771	0.821804	0.0244541	0.302486	0.150907	0.56442
Funhe2EKm027690	Golgi transport 1B (100%P)	Q9Y3E0		5.33735	5.31551	6.05488	5.04956	5.63686	5.03852	5.61107	5.91376	5.60404	5.25495	5.28353	5.75237	5.48563	5.85114	5.66795	4.92884	5.3537	5.42653	5.79854	5.44785		5.47883	5.48447	5.60812	5.39109		0.901859	0.972524	0.471517	0.810358	0.448617	0.798029
Funhe2EKm027693	Serine-threonine kinase receptor-associated protein (98%M)	Q9Y3F4		9.88603	9.84159	9.78594	9.70615	9.93774	10.2482	10.1089	10.0103	9.69123	9.87654	9.94347	9.96816	10.2489	9.91654	10.0151	10.1631	10.1188	9.99407	10.1884	9.94625		9.83149	9.98703	10.0184	10.0821		0.0439019	0.378483	0.108412	0.507915	0.486581	0.818507
Funhe2EKm027694	Lamina-associated polypeptide (100%M)	P42167		9.39791	9.66114	9.97258	9.92428	9.80878	9.97184	10.1349	10.0234	10.0844	9.90873	10.1502	10.0403	10.0064	9.98542	9.91161	9.78237	9.63976	9.98329	9.97237	10.154		9.75294	10.0247	10.0188	9.90637		0.332357	0.726994	0.296443	0.702012	0.0192421	0.277478
Funhe2EKm027695	Solute carrier family 25 (mitochondrial carrier, phosphate carrier), member (86%T)	Q00325		13.9607	13.8116	14.0779	13.9003	13.8569	13.8327	13.7606	13.7164	13.8713	13.8087	14.1593	13.9231	13.91	13.9626	14.1498	14.0307	13.9556	13.8889	13.7415	13.8775		13.9215	13.7979	14.021	13.8988		0.0420396	0.371088	0.0154674	0.254161	0.987669	0.9973
Funhe2EKm027697	Breast carcinoma amplified sequence (98%P)	O75934		8.14385	8.18019	8.42059	8.44299	8.35231	8.40098	8.68941	8.95975	8.18783	8.35236	8.26537	8.53157	8.47366	8.22809	8.45813	8.65419	8.49794	8.50633	8.2903	8.48481		8.30799	8.51807	8.39137	8.48671		0.766132	0.930955	0.0947131	0.483629	0.514128	0.832567
Funhe2EKm027699	L-lactate dehydrogenase B chain (100%M)	P07195		14.243	14.5487	14.7601	14.6222	14.7435	14.8322	14.883	15.0199	14.9514	14.905	15.0062	14.8861	14.994	14.7017	15.1581	15.0357	14.8554	14.8013	14.841	14.7084		14.5835	14.9183	14.9492	14.8484		0.0442079	0.378727	0.10333	0.498972	0.00538518	0.170561
Funhe2EKm027700	Kisspeptin-2 (86%P)	B6ZIV2		5.28463	6.29935	7.53543	6.53202	6.17831	6.04244	6.95375	6.42166	6.89974	5.68956	6.37844	5.82033	5.96333	5.95346	5.26972	5.58012	6.01544	6.24144	5.5468	6.46765		6.36595	6.40143	5.87706	5.97029		0.0867827	0.471685	0.801764	0.943075	0.910242	0.974889
Funhe2EKm027701	Pleckstrin domain-containing family A member 5 (100%M)			9.93586	9.78515	9.76471	9.78042	9.84788	9.8221	9.95242	9.76433	10.0942	9.76608	10.1414	9.67348	9.65207	10.0333	9.70379	9.95037	9.91989	9.72813	9.85836	9.74637		9.8228	9.87983	9.8408	9.84062		0.874771	0.9646	0.67349	0.899901	0.671533	0.898951
Funhe2EKm027702	Component of oligomeric golgi complex (100%S)	Q9UP83		7.80454	8.09703	7.93853	8.21666	7.96962	8.00469	8.26401	8.18823	8.08392	7.9357	8.15415	8.40023	8.11693	8.01763	8.34893	8.04414	8.0305	8.18273	8.30659	8.28262		8.00528	8.09531	8.20757	8.16932		0.0503957	0.395642	0.696996	0.90775	0.340536	0.732305
Funhe2EKm027703	NADH dehydrogenase [ubiquinone] 1 alpha subcomplex subunit (100%T)	Q16718		9.7743	9.73991	9.92342	9.74557	9.33169	9.43677	9.38657	10.0362	9.4841	9.48356	9.38903	9.3101	9.38394	9.59185	9.73754	9.67103	9.30518	9.48598	9.47638	9.38403		9.70298	9.56544	9.48249	9.46452		0.100163	0.493629	0.410942	0.776778	0.525452	0.837417
Funhe2EKm027704	I-kappa-B-related protein variant (100%P)	Q96HA7		6.97087	6.36527	6.9957	6.22985	6.67215	6.97768	6.77517	7.37477	6.63537	6.55272	6.50641	7.28111	7.42849	6.75358	7.42614	7.48669	7.1756	7.59396	7.41524	7.9134		6.64677	6.86314	7.07915	7.51698		0.00292502	0.132672	0.0507916	0.397246	0.485016	0.817575
Funhe2EKm027705	Gamma-aminobutyric acid (GABA) A receptor, rho 1 (100%P)	P28476		6.31773	6.10797	6.27725	5.7031	5.72973	5.77847	5.66984	5.42663	5.57804	6.4794	5.29712	6.37167	6.10668	5.75921	4.33468	6.15029	4.85567	5.67496	5.77915	5.55351		6.02716	5.78648	5.57387	5.60272		0.196936	0.615581	0.660363	0.894913	0.57683	0.860469
Funhe2EKm027706	Peptidase M20 domain-containing protein (100%P)	Q8IYS1		5.42776	5.98501	5.86183	5.97239	5.43547	6.2488	5.58682	5.58791	5.19674	5.77784	6.13854	5.97698	6.0579	8.15831	6.04594	6.02558	6.06778	5.91424	6.13216	6.66213		5.73649	5.67962	6.47553	6.16038		0.0241036	0.300473	0.458457	0.803362	0.605108	0.872947
Funhe2EKm027707	Cannabinoid receptor 1 (brain) (100%M)	P21554		7.15385	7.08881	7.00184	7.23618	6.67505	7.23151	7.09689	6.9317	6.89322	6.47009	6.29478	6.61105	6.69392	6.72385	5.23118	7.21813	7.21536	6.66647	6.80369	6.91268		7.03115	6.92468	6.31096	6.96327		0.0635157	0.425734	0.129912	0.537833	0.0412581	0.368489
Funhe2EKm027708	Akirin-2 (100%P)	Q53H80		9.01945	8.86238	9.10146	8.82012	9.09305	9.19213	9.21186	9.4457	9.2202	9.12385	9.24536	9.17039	9.00989	8.9938	9.63489	9.32411	9.11065	9.37416	9.26509	9.11678		8.97929	9.23875	9.21086	9.23816		0.145407	0.557545	0.0755915	0.45003	0.143494	0.555023
Funhe2EKm027709	Origin recognition complex subunit (100%P)	Q9UBD5		6.60367	6.69959	6.68552	6.85931	6.72561	7.24196	6.9043	7.03485	6.58828	6.89458	6.90869	7.15896	7.36957	6.96554	6.8558	6.74524	7.47609	6.7843	7.36051	7.70204		6.71474	6.93279	7.05171	7.21364		0.0213527	0.287788	0.136193	0.54602	0.819656	0.948606
Funhe2EKm027710	Zinc finger protein 292 (100%P)	O60281		9.18082	8.83118	8.98297	9.01952	9.20311	9.27533	8.88118	8.84705	9.2703	9.4611	8.9834	9.00796	9.59588	9.05521	8.71576	9.57508	8.93863	9.35271	9.23785	9.35625		9.04352	9.14699	9.07164	9.2921		0.452885	0.800322	0.169516	0.585271	0.610463	0.875115
Funhe2EKm027712	Synaptotagmin binding, cytoplasmic RNA interacting protein (100%M)	O60506		9.70547	10.0046	9.41561	10.3335	9.93031	9.58791	9.7003	9.67263	10.0338	9.89805	10.4767	9.6585	9.92059	9.93338	10.0917	9.78668	9.61345	9.83327	10.0855	10.0584		9.87791	9.77854	10.0162	9.87546		0.335215	0.728664	0.325541	0.722793	0.863544	0.960983
Funhe2EKm027713	Sorting nexin-14 (100%P)	Q9Y5W7		9.30627	9.64229	9.28049	9.46284	9.29756	9.28687	9.46375	9.63162	9.36982	9.36344	9.2079	9.48209	9.58662	9.58935	8.55981	9.63922	9.05944	9.26609	9.355	9.2006		9.39789	9.4231	9.28515	9.30407		0.33932	0.731679	0.853604	0.958236	0.978996	0.994274
Funhe2EKm027714	5-hydroxytryptamine (serotonin) receptor 1E, G protein-coupled (100%P)	P28222		6.54228	5.76724	5.78889	5.19632	5.44197	5.83574	6.04315	5.9038	6.11736	5.8538	5.64583	5.52656	5.68411	5.71214	5.81553	5.27701	5.50936	6.04826	6.06542	6.04072		5.74734	5.95077	5.67683	5.78815		0.433443	0.789769	0.294056	0.69986	0.75499	0.927029
Funhe2EKm027716	Interphotoreceptor matrix proteoglycan (99%M)	Q9BZV3		7.21357	7.01307	6.92948	6.65853	6.40114	6.78776	6.55652	6.88146	6.9673	6.81391	5.67399	6.93168	6.77223	7.2581	4.47104	7.26629	6.74732	6.93747	6.97728	6.90406		6.84316	6.80139	6.22141	6.96648		0.412325	0.777367	0.213215	0.631252	0.166267	0.581122
Funhe2EKm027717	Myosin VI (100%P)	Q9UM54		8.32748	8.41877	8.39661	8.17674	8.47457	8.17769	8.02259	8.06437	8.22362	7.93637	7.77394	8.07564	8.20235	8.26976	7.17754	8.18634	8.3028	8.21959	8.24759	7.96082		8.35883	8.08493	7.89985	8.18343		0.12167	0.526816	0.96556	0.991091	0.0223889	0.292578
Funhe2EKm027718	Collectin sub-family member (97%P)	Q9BWP8		4.33666	4.60701	4.65721	5.22082	5.24847	4.60534	4.7711	5.08036	4.04201	4.61384	5.24172	4.99963	5.45437	4.9209	5.5385	4.85921	4.68272	5.55327	5.4146	5.37351		4.81403	4.62253	5.23103	5.17666		0.00846801	0.201387	0.458487	0.803362	0.677397	0.901269
Funhe2EKm027720	TE: Polyprotein (74%T)			4.65444	5.55379	5.67	5.19601	4.98109	4.14085	3.84167	4.93187	4.77479	4.6452	4.58148	5.47908	4.50307	4.60585	3.87946	3.42921	4.97126	4.53713	5.08981	4.30281		5.21107	4.46688	4.60979	4.46604		0.226524	0.64395	0.0821422	0.463601	0.227752	0.644969
Funhe2EKm027726	E3 ubiquitin-protein ligase RNF144A-A (98%T)	P50876		6.15544	5.75971	6.03198	6.08852	5.69752	5.8515	5.73714	5.61087	5.91535	5.72916	5.47701	5.22937	5.61843	5.37397	6.03239	6.81843	5.58036	5.84057	6.20925	5.68219		5.94663	5.7688	5.54623	6.02616		0.621342	0.879139	0.303225	0.707059	0.0341442	0.343179
Funhe2EKm027727	Polymerase (DNA directed), epsilon 2, accessory subunit (96%P)	P56282		6.479	6.33725	6.52401	6.03192	5.98849	7.17784	6.72173	7.08568	6.23216	6.37397	6.65205	6.92211	7.63175	6.09446	7.18432	6.98016	6.96893	6.33877	6.52503	7.70628		6.27213	6.71828	6.89694	6.90383		0.0667376	0.431238	0.287684	0.694415	0.302098	0.706144
Funhe2EKm027730	Inhibitor of DNA binding 2, dominant negative helix-loop-helix protein (100%P)	Q02363		11.4384	11.396	11.5856	11.4091	11.2467	11.4974	11.5501	11.6736	11.3215	11.2803	11.3793	11.3833	11.4801	11.5371	11.027	11.6449	11.366	11.5458	11.3174	11.4748		11.4152	11.4646	11.3614	11.4698		0.733222	0.920003	0.276701	0.68581	0.679485	0.902038
Funhe2EKm027731	Kinase D-interacting substrate of 220 kDa (97%T)	Q9ULH0		11.2645	10.8329	11.1617	11.1348	11.2502	11.0454	11.0403	11.0125	11.46	11.386	11.1231	11.0886	11.142	11.1203	11.4271	11.6426	10.8478	11.411	10.9695	11.1617		11.1288	11.1889	11.1802	11.2065		0.735079	0.920869	0.672695	0.899617	0.868604	0.962844
Funhe2EKm027732	Membrane bound O-acyltransferase domain containing 2 (100%P)	Q6ZWT7		8.33937	8.36761	8.61446	8.48562	8.86649	8.37063	8.43102	8.36009	8.6597	8.34494	8.54276	8.47932	8.43568	8.63648	8.89535	8.64516	8.34916	8.669	8.28859	8.65473		8.53471	8.43328	8.59792	8.52133		0.364579	0.74827	0.288302	0.694881	0.880091	0.966175
Funhe2EKm027734	Arf-GAP with SH3 domain, ANK repeat and PH domain-containing protein 2 (100%T)	O43150		8.96832	8.57184	8.78301	8.74461	8.95037	8.68968	8.25238	8.33704	8.66279	8.79665	8.72807	8.72118	8.87235	8.91825	8.4321	8.91097	8.25722	8.80023	8.97754	8.75684		8.80363	8.54771	8.73439	8.74056		0.545318	0.846534	0.229813	0.646946	0.208634	0.626731
Funhe2EKm027735	Integrin beta-1-binding protein (100%M)	O14713		7.32762	7.55658	7.04872	7.1122	7.42014	7.41694	7.37812	7.46627	7.25055	7.12171	7.9031	7.46327	7.59018	7.40605	7.3852	7.35841	7.86041	7.29681	7.78042	7.65597		7.29305	7.32672	7.54956	7.5904		0.0129493	0.239024	0.694108	0.907125	0.969685	0.991822
Funhe2EKm027736	Cleavage and polyadenylation specificity factor subunit 3 (94%M)	Q9UKF6		7.77636	7.32756	7.3693	7.25498	7.55972	7.57041	7.64887	7.29316	7.22652	7.5045	7.09137	7.69565	7.76004	7.24676	7.28674	7.24086	7.64062	7.45054	7.82395	7.745		7.45759	7.44869	7.41611	7.5802		0.673301	0.899853	0.469823	0.809379	0.421408	0.782767
Funhe2EKm027737	DnaJ (Hsp40) , subfamily A, member 3B (91%M)	Q96LL9		6.28654	6.7951	6.41647	6.81358	6.16484	4.82598	5.82506	5.74663	5.61601	5.84903	6.34334	6.10488	5.16817	6.07803	6.87675	6.35036	5.19574	5.68142	5.86543	5.69457		6.49531	5.57254	6.11424	5.7575		0.635719	0.884794	0.00618876	0.179004	0.182453	0.600077
Funhe2EKm027738	Transmembrane protein 151B (100%P)	Q8IW70		5.34288	5.61223	5.94668	5.13489	5.65632	6.20871	5.10198	5.50102	5.01169	5.81899	5.77634	6.09809	6.12347	6.14086	6.20653	6.51692	6.31837	5.84496	5.62342	5.87979		5.5386	5.52848	6.06906	6.03669		0.00499431	0.16525	0.895828	0.970525	0.945329	0.985889
Funhe2EKm027739	Leucine zipper protein (100%P)	Q86V48		7.52719	7.53782	7.94324	8.52047	8.46922	8.16331	7.74489	8.0648	8.1879	8.4444	8.21684	8.02184	7.73975	7.89095	8.79107	7.6639	7.33891	8.07498	8.07709	8.28868		7.99959	8.12106	8.13209	7.88871		0.778457	0.935464	0.731399	0.91972	0.311318	0.712946
Funhe2EKm027740	Lysine-specific histone demethylase 1A (96%M)	O60341		11.2934	10.91	11.3813	11.0476	10.8971	11.2246	11.0201	11.2074	11.1155	11.3353	11.1222	11.0781	11.1342	11.2737	10.8963	11.605	11.2363	11.4514	11.4943	11.0557		11.1059	11.1806	11.1009	11.3685		0.273586	0.683478	0.0498395	0.394296	0.249178	0.663523
Funhe2EKm027742	Cell cycle control protein 50B (100%P)	Q3MIR4		7.37119	8.30309	8.20504	8.05351	8.19974	7.96421	8.63208	8.65633	8.27524	8.14991	8.49903	7.69715	7.70733	8.24072	8.86933	8.14133	8.14305	7.95628	7.95124	8.1111		8.02651	8.33555	8.20271	8.0606		0.759357	0.9287	0.60561	0.873031	0.173777	0.590722
Funhe2EKm027743	Cytoplasmic dynein 1 heavy chain (100%T)	Q14204		12.9167	12.601	12.9292	12.8063	12.9117	12.8127	12.7363	12.6416	12.7578	13.0626	12.8701	12.7863	12.8209	12.838	12.8137	12.9877	12.6019	12.9112	12.8621	13.0939		12.833	12.8022	12.8258	12.8914		0.523913	0.836792	0.785684	0.938035	0.45454	0.801275
Funhe2EKm027746	Uncharacterized protein (52%M)			4.94307	4.51741	4.82346	4.51446	4.29955	3.61601	4.38932	4.77954	3.84082	4.21654	4.50418	5.38545	5.13184	4.09907	3.8837	4.9887	5.20491	4.72857	3.89893	4.96827		4.61959	4.16845	4.60085	4.75788		0.209862	0.627875	0.510357	0.830672	0.182886	0.600454
Funhe2EKm027747	WD repeat-containing protein 20 (97%M)	Q8TBZ3		7.63744	7.58678	7.88923	7.3298	8.08142	7.76241	6.9408	7.40477	7.32896	7.48219	7.6754	7.50711	7.78603	7.62109	7.37076	7.51406	7.27841	7.34064	7.5011	7.13197		7.70493	7.38383	7.59208	7.35323		0.506633	0.828864	0.0174019	0.26567	0.701982	0.909285
Funhe2EKm027748	MAPK/MAK/MRK overlapping kinase (97%P)	Q9UQ07		6.92547	6.76669	6.27613	6.3705	6.50074	7.08346	7.02329	7.10332	6.56379	7.11075	6.8471	6.81551	6.4461	6.44222	6.61135	7.08439	6.63672	6.55663	6.85227	7.04289		6.56791	6.97692	6.63245	6.83458		0.716754	0.915267	0.0104157	0.220029	0.340652	0.732332
Funhe2EKm027749	Nuclear export mediator factor NEMF (100%M)			9.63611	9.61842	9.72825	9.58863	9.53478	9.89925	9.14148	10.0117	9.6558	9.73813	9.84996	9.72931	9.95808	9.87201	9.85495	10.0274	9.57858	10.0824	10.0609	9.97425		9.62124	9.68926	9.85286	9.94471		0.0172692	0.265198	0.396284	0.767648	0.898295	0.971565
Funhe2EKm027750	Kelch domain-containing protein (100%P)	Q9Y2U9		9.80596	9.47522	9.8099	9.53349	9.52475	9.79383	9.60358	9.61228	9.30176	9.83778	9.52724	9.7202	9.87966	9.48875	9.32296	10.1872	9.68506	9.75154	9.75278	9.68621		9.62986	9.62985	9.58776	9.81256		0.447694	0.797596	0.231303	0.648399	0.231242	0.648304
Funhe2EKm027751	Kelch domain-containing protein (100%P)	Q8N7A1		8.46623	8.06357	8.56948	8.40912	8.49077	8.40301	8.46753	8.48238	8.53939	8.37322	8.74863	8.97754	8.70509	8.4816	8.41917	8.50456	8.25593	8.59502	8.38505	8.51702		8.39984	8.45311	8.6664	8.45152		0.0939066	0.482769	0.293466	0.699382	0.0903594	0.477354
Funhe2EKm027752	Uncharacterized protein (100%M)			5.18582	5.03665	5.55073	5.92454	5.28559	4.52483	4.38867	4.05305	5.51151	5.35745	5.81432	5.08182	4.37166	5.22074	5.02632	4.33082	4.70082	5.18679	4.94541	3.81879		5.39667	4.7671	5.10297	4.59652		0.332724	0.726994	0.0264837	0.312073	0.794484	0.940641
Funhe2EKm027753	Uncharacterized protein (100%C)			5.27578	4.51424	4.85933	4.3924	4.98279	4.01175	4.7863	3.7615	4.64494	5.06918	4.65763	4.75525	3.72948	4.23207	4.7076	4.96648	5.00809	4.71601	4.37598	4.2507		4.80491	4.45473	4.41641	4.66345		0.645534	0.889062	0.79142	0.939875	0.138959	0.549213
Funhe2EKm027754	B2 bradykinin receptor (100%P)	P30411		5.13965	4.72891	4.63572	5.65053	5.80939	5.51645	5.07813	4.39481	5.99498	5.32997	5.80236	6.21034	5.48735	5.60814	6.55441	4.48736	5.62121	5.77855	5.47341	6.24787		5.19284	5.26287	5.93252	5.52168		0.0624231	0.423087	0.503966	0.827463	0.349091	0.738443
Funhe2EKm027755	B1 bradykinin receptor (99%P)	A8E7T8		3.55951	4.15533	4.22109	4.40354	4.49946	3.80878	3.84097	3.91152	4.65212	3.64896	4.04154	3.71254	3.89482	4.23243	4.83336	3.42921	3.55791	3.54199	4.15337	4.29708		4.16779	3.97247	4.14294	3.79591		0.579015	0.861386	0.146764	0.55901	0.675341	0.900555
Funhe2EKm027756	Myosin, heavy chain 9, non-muscle (100%P)	Q7Z406		10.7219	11.186	11.1201	11.556	11.6986	11.2841	11.1754	11.3573	11.7023	11.697	11.5253	11.0931	11.488	11.4093	11.3988	10.9339	10.7599	11.3593	11.6616	11.848		11.2565	11.4432	11.3829	11.3125		0.988748	0.997373	0.703861	0.910296	0.404948	0.773554
Funhe2EKm027758	DEAD (Asp-Glu-Ala-Asp) box polypeptide (99%P)	Q9Y6V7		10.6627	10.7079	10.4758	10.3831	10.24	10.5012	10.5815	10.8938	10.4678	10.2356	10.4348	10.4892	10.4932	10.4019	10.3324	10.3003	10.9811	10.5205	10.4823	10.3085		10.4939	10.536	10.4303	10.5186		0.671289	0.898951	0.496745	0.823756	0.80858	0.945028
Funhe2EKm027759	WW domain-binding protein (88%T)	Q6P0D5		9.36537	9.56569	9.58388	9.29412	9.4897	9.49538	9.32377	9.65873	9.55981	9.37145	9.47283	9.51795	9.61395	9.60618	9.48882	10.0122	9.27407	10.0288	9.59611	9.31552		9.45975	9.48183	9.53995	9.64534		0.206978	0.625682	0.501379	0.82644	0.659014	0.894679
Funhe2EKm027760	Serotonin N-acetyltransferase (100%P)	Q16613		5.6327	5.97109	6.02761	5.88266	4.83624	4.91447	4.71286	5.0013	4.75743	5.94309	4.91344	5.6305	5.24493	5.56501	4.06033	5.93333	5.66773	4.72807	5.67291	4.81037		5.67006	5.06583	5.08284	5.36248		0.562687	0.854451	0.518433	0.834992	0.0910457	0.478794
Funhe2EKm027761	Envoplakin (89%P)	Q92817		10.5785	11.2923	11.3827	11.4299	11.3957	10.8621	11.365	11.1481	11.5581	11.2691	11.6357	10.4238	10.761	11.7069	12.2698	10.2343	10.0775	10.3718	10.8695	10.8289		11.2158	11.2405	11.3594	10.4764		0.160416	0.574397	0.0586186	0.416031	0.0468915	0.386199
Funhe2EKm027762	DEAD (Asp-Glu-Ala-Asp) box helicase 5 (92%P)	Q92841		13.5805	13.4606	13.4305	13.5387	13.12	12.6855	13.0236	12.8816	13.012	12.9387	13.4372	12.3993	12.4463	13.2647	13.1348	12.6762	12.544	12.1107	12.5218	12.5511		13.4261	12.9083	12.9364	12.4808		0.00255012	0.123719	0.00160444	0.102236	0.811937	0.946202
Funhe2EKm027763	SMAD specific E3 ubiquitin protein ligase 2 (100%P)	Q9HAU4		7.26977	6.84269	6.29009	6.60198	7.44873	6.92722	7.27586	6.60081	8.05636	7.437	6.99426	6.78329	7.51088	7.15969	6.62295	7.43856	7.25506	7.35668	8.18976	7.07514		6.89065	7.25945	7.01421	7.46304		0.433825	0.789987	0.0620096	0.422811	0.84678	0.956337
Funhe2EKm027764	Importin subunit alpha-2 (98%T)	P52292		9.43751	9.50831	9.07991	9.36308	9.76692	9.7541	9.54033	9.94597	9.56334	9.82771	9.75854	9.73745	10.5944	9.31947	9.53002	9.78436	10.1643	9.94012	9.85799	10.3033		9.43115	9.72629	9.78797	10.01		0.032425	0.336448	0.0768467	0.453035	0.792594	0.940194
Funhe2EKm027765	Bromodomain PHD finger transcription factor (89%M)	Q12830		10.2877	9.92914	9.81079	10.1267	10.2062	10.0148	9.55948	9.58959	10.1705	10.3345	10.0248	9.65829	10.023	9.92674	9.94215	9.88988	9.51587	10.2211	10.1448	10.1956		10.0721	9.93377	9.91499	9.99345		0.680983	0.902681	0.800258	0.942675	0.365359	0.748859
Funhe2EKm027767	Growth factor receptor-bound protein (100%S)	P62993		9.74946	9.8915	9.85476	9.60212	9.45129	9.53072	9.81529	9.83881	9.61236	9.45647	9.67068	9.6917	9.57366	9.78084	9.34933	9.85837	9.74137	9.83118	9.90993	9.50661		9.70982	9.65073	9.61324	9.76949		0.885564	0.967761	0.530905	0.840033	0.174887	0.592002
Funhe2EKm027768	Ubiquitin specific peptidase 43 (100%P)	Q70EL4		6.93977	6.99964	6.51722	7.23289	6.96807	6.76405	5.9463	5.39691	6.28886	6.09909	7.04432	6.96597	6.69814	7.07744	7.1755	6.9597	6.79411	6.75948	7.20538	7.08301		6.93152	6.09904	6.99228	6.96034		0.00427668	0.153836	0.00662135	0.183699	0.0107078	0.221764
Funhe2EKm027769	Netrin-1 (100%S)	O95631		7.94426	7.70845	8.10675	8.33587	8.18995	8.5507	8.52693	8.26996	8.63042	8.90679	8.38088	8.30407	7.9196	8.57173	8.3399	8.82657	8.82896	8.95384	8.65036	9.09141		8.05706	8.57696	8.30324	8.87023		0.0145543	0.248598	4.66946e-05	0.019723	0.814074	0.946849
Funhe2EKm027771	Phosphoinositide-3-kinase, regulatory subunit 5 (100%P)	Q8WYR1		4.60877	4.33966	4.79059	4.95909	4.89274	4.9101	5.37951	4.23675	5.23462	4.36141	5.24918	5.28866	5.41994	4.68595	5.78521	4.91503	4.78817	5.20878	5.24896	5.08142		4.71817	4.82448	5.28579	5.04847		0.0257316	0.308806	0.689501	0.905769	0.301725	0.705787
Funhe2EKm027772	Major facilitator superfamily domain-containing protein (100%P)	Q8IWD5		4.64597	4.88016	4.75903	4.89727	4.75924	5.2848	5.68342	5.06962	4.92975	5.52075	5.13523	5.16693	4.99542	4.76561	5.01593	4.45214	5.44884	4.97663	5.50045	5.06655		4.78833	5.29767	5.01582	5.08892		0.941064	0.984564	0.0329952	0.338746	0.0996664	0.492664
Funhe2EKm027774	Target of myb1 (chicken) (100%T)	O60784		8.53007	8.72953	8.73082	8.66621	8.49805	8.48982	8.84463	8.68162	8.41999	8.53656	8.33764	8.822	8.48658	8.25024	8.51287	8.75564	8.45791	8.56714	8.93577	8.63427		8.63094	8.59453	8.48186	8.67015		0.645089	0.888943	0.346174	0.736174	0.170253	0.586322
Funhe2EKm027775	2-amino-3-ketobutyrate coenzyme A ligase, mitochondrial (87%P)	O75600		9.65242	9.01403	9.54359	9.20116	8.5946	8.85539	8.88703	8.97904	9.01631	8.78608	8.92784	9.05378	9.35083	8.95564	8.94601	8.65053	8.37057	8.50854	8.71856	8.80128		9.20116	8.90477	9.04682	8.6099		0.0618837	0.42264	0.00474122	0.161342	0.538837	0.843539
Funhe2EKm027776	Minichromosome maintenance complex component (100%M)	P33992		8.52509	8.5532	8.91701	8.41222	8.44411	9.37614	9.10631	9.41741	8.85262	9.2536	8.41267	9.28454	9.47277	8.5178	8.85502	9.27944	9.18822	9.1825	9.31862	9.59607		8.57033	9.20122	8.90856	9.31297		0.102397	0.496982	0.00106245	0.0862645	0.3961	0.767648
Funhe2EKm027777	Heme oxygenase (100%P)	B0UXS0		5.52032	5.30502	5.49615	4.89568	5.62852	5.64761	5.15049	5.86726	5.96846	5.55433	6.15454	6.19848	5.10328	5.71306	6.53262	5.98547	6.5507	5.97454	6.21413	5.81508		5.36914	5.63763	5.9404	6.10798		0.00712543	0.187714	0.215107	0.63322	0.76903	0.932076
Funhe2EKm027778	FAD-dependent oxidoreductase domain-containing protein (100%P)	Q8IWF2		8.28287	8.56807	8.75345	8.21621	8.57338	8.44497	8.87644	8.51864	8.32629	8.72852	8.64102	8.85635	8.74836	8.50312	8.40901	8.31502	8.75243	8.96638	8.71233	8.48404		8.4788	8.57897	8.63157	8.64604		0.282175	0.690359	0.569757	0.857179	0.67016	0.898753
Funhe2EKm027779	Ankyrin repeat domain-containing protein (100%P)	Q6NXT1		8.05531	8.05047	7.89431	7.7106	8.03074	8.08193	7.9411	7.87832	7.70063	7.98447	7.88882	8.25593	8.24852	7.69834	7.65343	7.90557	7.89006	7.97625	8.3372	8.15104		7.94829	7.91729	7.94901	8.05202		0.463694	0.805937	0.695039	0.907215	0.46839	0.80891
Funhe2EKm027781	HMG box domain containing (72%P)	Q9UGU5		8.75566	8.89118	8.48009	8.36334	8.76123	8.95906	8.76618	9.29428	8.68513	8.97622	8.36645	8.90113	9.07888	8.78804	8.47374	9.07364	8.76952	9.29988	9.17371	9.02704		8.6503	8.93617	8.72165	9.06876		0.356499	0.742705	0.00946813	0.212413	0.779227	0.935675
Funhe2EKm027782	GTPase IMAP family member (94%P)	Q9NUV9		4.75473	4.9671	5.06645	4.51793	5.44724	4.64155	4.56377	5.0069	4.31506	5.93057	4.04436	4.65115	4.08304	5.08862	4.74491	4.4673	5.05612	4.31753	3.75275	5.78657		4.95069	4.89157	4.52241	4.67605		0.228703	0.645994	0.856517	0.958903	0.684638	0.904229
Funhe2EKm027784	Forkhead box protein D1 (100%M)	A4IGC7		5.57839	6.08423	5.69677	5.75167	6.13555	5.83885	5.92285	6.01217	6.12409	6.33879	6.49035	6.36316	6.75081	6.24776	6.49669	6.02413	6.06515	5.89671	6.18551	5.69969		5.84932	6.04735	6.46975	5.97424		0.00872954	0.203991	0.124117	0.530213	0.00162726	0.102736
Funhe2EKm027786	Sphingosine 1-phosphate receptor 1 (91%P)	Q5U389		7.10409	7.47885	6.98741	7.63053	7.57236	7.31885	7.72943	7.47362	7.77928	7.64891	7.68869	7.89554	8.08601	7.78701	7.29047	7.41143	7.98051	7.45613	7.65184	7.93384		7.35465	7.59002	7.74954	7.68675		0.0532926	0.402773	0.474498	0.81227	0.223828	0.641594
Funhe2EKm027787	SPC24, NDC80 kinetochore complex component (95%P)	Q8NBT2		6.23294	6.67931	6.4075	6.17519	6.1029	6.79186	6.35166	7.08066	5.92313	6.9824	6.4635	6.60938	7.2854	5.88846	6.60962	6.99831	6.46672	7.12566	7.04912	7.05718		6.31957	6.62594	6.57127	6.9394		0.123843	0.529674	0.0704034	0.439461	0.861366	0.960264
Funhe2EKm027788	KRI1 (100%M)	Q8N9T8		8.51618	8.23359	8.5058	8.41559	8.10064	7.85661	7.88984	8.4694	8.07988	7.6905	8.07453	8.19415	8.16567	8.20709	7.64167	8.54918	7.61883	8.42775	8.12864	8.10506		8.35436	7.99725	8.05662	8.16589		0.610219	0.875115	0.333014	0.727057	0.078658	0.456859
Funhe2EKm027789	Low density lipoprotein receptor (98%P)	P01130		9.44113	9.1631	9.06815	9.33175	9.10414	9.40619	9.45849	9.22176	9.4588	9.38543	8.89334	9.30493	8.96298	9.53245	9.77196	8.95968	9.30394	9.53865	9.24572	9.41521		9.22165	9.38613	9.29313	9.29264		0.917873	0.977738	0.446592	0.797307	0.443917	0.795418
Funhe2EKm027790	Transcription activator BRG1 (100%T)	P51532		10.8744	10.8643	10.8603	10.71	10.6582	10.9692	10.5587	10.9396	10.62	10.9832	10.8181	10.6358	11.1625	10.9129	10.6495	11.4606	10.7166	11.2628	11.1679	10.9922		10.7934	10.8142	10.8358	11.12		0.0847717	0.468187	0.127103	0.534412	0.183347	0.600986
Funhe2EKm027792	Microtubule-associated serine/threonine-protein kinase 1 (100%M)	Q6P0Q8		9.4915	9.13332	8.71782	8.81891	8.86204	8.84064	8.31598	8.50097	9.00857	8.83744	8.43255	8.39492	8.55729	8.96816	8.24062	9.07677	8.84875	8.57272	8.80346	8.55346		9.00472	8.70072	8.51871	8.77103		0.10938	0.508972	0.835753	0.953051	0.0374671	0.355871
Funhe2EKm027793	Cysteine protease ATG4D (95%P)	Q86TL0		6.37193	6.66701	6.70614	6.72675	6.42049	6.70346	6.76035	7.0519	6.40328	6.5096	6.69612	6.82235	6.93532	6.50958	6.91936	6.95354	6.25957	6.54582	7.02951	6.50448		6.57847	6.68572	6.77654	6.65858		0.434696	0.790453	0.960576	0.990131	0.306791	0.709847
Funhe2EKm027794	Riboflavin-binding protein (100%P)	P41439		11.2206	10.9569	11.2169	11.009	10.5269	10.9334	10.6463	10.9622	10.7254	10.897	10.4453	11.1162	10.812	11.0705	8.73638	11.2992	10.8333	10.8786	10.6801	10.5516		10.9861	10.8329	10.4361	10.8485		0.282404	0.690529	0.59678	0.869437	0.25614	0.669399
Funhe2EKm027795	Jun B proto-oncogene (100%P)	P17275		7.71837	7.79818	8.21644	7.75396	7.71528	7.66006	8.41474	7.73385	7.73028	7.48954	7.52747	7.61444	7.85351	7.62203	7.61896	7.99368	7.98509	8.15166	7.43093	7.79499		7.84045	7.8057	7.64728	7.87127		0.585302	0.864142	0.420971	0.782535	0.275407	0.684853
Funhe2EKm027798	Hook (100%P)	Q96ED9		8.28864	8.0474	8.44863	8.15784	7.99843	8.29934	8.38643	8.14102	7.79594	8.20309	8.04612	7.97555	7.95194	8.43801	8.0979	7.44008	7.90398	7.76565	8.14725	7.99891		8.18819	8.16516	8.10191	7.85117		0.0601363	0.419263	0.185521	0.603702	0.266751	0.678418
Funhe2EKm027800	Chromosome 19 open reading frame (85%P)	Q9BQ61		8.04349	8.44416	8.45759	8.15199	8.13183	8.44399	8.65659	8.63378	7.99423	8.24844	8.13094	8.53554	8.57479	8.29116	8.58767	8.84641	8.31482	8.74179	8.52926	8.53222		8.24581	8.3954	8.42402	8.5929		0.0776143	0.454756	0.12949	0.537535	0.924083	0.979669
Funhe2EKm027802	40S ribosomal protein SA (100%P)	P08865		14.65	14.6241	14.9864	14.6153	14.5555	14.9438	14.9708	15.1629	14.7025	14.797	14.9109	14.9771	15.0042	14.7648	15.1995	15.2971	14.9646	14.9876	14.7716	14.827		14.6863	14.9154	14.9713	14.9696		0.0492821	0.392846	0.172945	0.589733	0.166992	0.582036
Funhe2EKm027804	Solute carrier family 25 member 38-A (100%T)	Q96DW6		6.23136	6.50425	7.31397	7.17996	5.71257	6.24331	6.82525	7.0037	6.73871	6.84355	8.09349	6.28411	6.41438	7.46511	6.73105	7.37168	6.59619	6.86684	6.60435	6.75605		6.58842	6.7309	6.99763	6.83902		0.309428	0.711798	0.974302	0.992877	0.549801	0.847882
Funhe2EKm027805	Thioredoxin, mitochondrial (100%M)	Q99757		8.53628	8.58746	8.79375	8.65052	8.39381	8.7181	8.81256	8.60707	8.37449	8.54295	8.77822	8.46851	8.77149	8.44692	9.03954	8.56157	8.66335	8.29276	8.18413	8.68415		8.59237	8.61104	8.70094	8.47719		0.89008	0.968933	0.271295	0.681918	0.196783	0.615385
Funhe2EKm027808	CYR61 (100%T)	O00622		8.67582	9.08684	8.94476	9.16521	9.43268	9.14791	9.49499	8.94333	9.63544	8.98499	9.87652	9.58432	9.33326	9.44784	9.20302	9.16207	9.52692	9.7163	9.57172	9.83558		9.06106	9.24133	9.48899	9.56252		0.0079418	0.195956	0.319691	0.718448	0.671541	0.898951
Funhe2EKm027809	ATP-dependent RNA helicase DDX39A (100%T)	Q13838		10.51	10.6544	10.6781	10.6431	10.457	10.6422	10.8819	10.8642	10.5221	10.6465	10.6828	10.4603	11.0228	10.7944	10.9358	10.8104	11.014	10.7092	10.6986	10.983		10.5885	10.7114	10.7792	10.8431		0.0407999	0.366949	0.215932	0.634121	0.689259	0.905688
Funhe2EKm027811	Leucine-rich repeat-containing protein 8D (82%P)	Q7L1W4		5.12032	5.03669	5.14109	4.83513	5.15586	4.9312	4.60249	4.36863	5.03256	4.73999	4.44074	5.30794	5.33932	4.94553	5.04469	5.33365	5.05417	5.06177	5.14023	4.7086		5.05782	4.73497	5.01564	5.05968		0.241821	0.657356	0.247828	0.662284	0.134053	0.54308
Funhe2EKm027813	Zinc finger protein Gfi-1b (100%M)	Q99684		5.49783	4.36104	4.30515	4.64888	4.54474	3.60122	4.71405	4.55546	3.80668	4.29439	4.79708	4.79705	4.33421	3.9239	4.19867	4.00731	3.91222	3.87699	4.11648	3.29796		4.67153	4.19436	4.41018	3.84219		0.122647	0.527854	0.0134756	0.242055	0.812399	0.94638
Funhe2EKm027814	Transforming growth factor beta receptor type (100%P)	Q03167		5.35093	4.26527	4.07327	5.36476	5.12296	5.32218	5.34775	4.95107	5.291	4.54347	5.39921	4.92167	5.79256	4.77261	5.43757	4.82927	4.67567	5.87737	4.6598	5.64249		4.83544	5.09109	5.26472	5.13692		0.306085	0.709197	0.779672	0.935859	0.406074	0.774138
Funhe2EKm027815	Glycogen synthase kinase 3 (100%P)	Q16513		8.54034	8.56665	8.60897	8.72118	8.76253	8.6614	8.32195	8.21185	8.51432	8.52834	8.0764	8.69469	8.76208	8.66833	8.74216	8.74693	8.69145	8.77048	8.45807	8.905		8.63993	8.44757	8.58873	8.71438		0.233458	0.650058	0.706653	0.91101	0.0865014	0.471186
Funhe2EKm027816	Vertebrate ataxin 2 (ATXN2) (100%M)	O75112		5.99946	5.89234	5.12338	6.49182	6.61447	6.42747	4.92686	4.54699	6.1733	6.1075	4.72103	4.87661	5.72965	6.10775	4.53059	6.47387	5.57505	5.54646	5.80792	6.62598		6.02429	5.63642	5.19313	6.00585		0.451183	0.7992	0.487542	0.81889	0.0618154	0.422557
Funhe2EKm027817	Vertebrate ataxin 2 (ATXN2) (100%M)	Q6ZQX7		9.6016	9.47418	9.51418	9.43416	9.8101	9.82994	9.4021	9.426	9.78168	10.1154	9.57985	9.60994	9.91535	9.91839	9.73265	10.1091	9.4899	9.8992	10.0283	10.1699		9.56684	9.71101	9.75124	9.93928		0.0621166	0.422811	0.125942	0.532858	0.833854	0.952445
Funhe2EKm027818	Mucolipin 1 (100%P)	Q9GZU1		8.35662	7.94288	7.8603	8.19319	7.86509	8.30522	8.44346	8.11404	7.65699	7.94458	7.8313	8.20268	8.16982	7.90753	7.49123	8.60652	8.734	8.19374	8.06377	7.72817		8.04362	8.09286	7.92051	8.26524		0.863073	0.960852	0.180238	0.597937	0.308882	0.711385
Funhe2EKm027819	Trafficking protein particle complex subunit (100%P)	Q8IUR0		7.97612	8.06378	7.99953	7.26339	7.58469	7.95244	8.07565	7.94508	7.27569	7.80975	7.70035	7.79755	7.89327	7.80724	7.95575	8.1806	7.67158	7.87	7.54343	7.96636		7.7775	7.81172	7.83083	7.84639		0.718893	0.916187	0.83843	0.954093	0.939055	0.984156
Funhe2EKm027820	NIMA (never in mitosis gene a)-related kinase (100%M)	Q8TDX7		8.97777	9.25224	9.23981	9.12742	9.40799	9.49108	9.74654	9.70331	9.57069	9.405	9.45196	9.48645	9.49722	9.42574	9.60547	8.91274	9.80302	9.36724	9.25528	9.51582		9.20104	9.58333	9.49337	9.37082		0.659842	0.894723	0.163867	0.578449	0.0119173	0.231535
Funhe2EKm027821	Widely-interspaced zinc finger motifs (Wiz),, mRNA protein (100%M)	O88286		10.4822	10.4897	10.0923	10.5357	10.5115	10.1701	10.1389	9.97097	10.3699	10.125	10.5765	10.0796	10.3346	10.4491	10.4055	10.2229	10.256	10.1621	10.0708	10.3263		10.4223	10.155	10.3691	10.2076		0.996591	0.999032	0.00746954	0.190784	0.460871	0.804723
Funhe2EKm027822	N-acetylmuramoyl-L-alanine amidase (95%T)	Q96PD5		4.30902	4.65614	4.4905	4.63534	4.80664	5.05042	5.02124	5.95093	4.69059	3.41567	4.58884	4.87038	5.4854	3.83001	4.98209	5.62696	5.43635	4.56629	5.28674	4.63475		4.57953	4.82577	4.75134	5.11022		0.413684	0.778249	0.282117	0.690358	0.838485	0.954093
Funhe2EKm027828	Prostaglandin E2 receptor EP1 subtype (65%P)	P21918		5.46069	5.08448	5.36066	5.75982	5.66878	5.64639	4.42621	5.47803	5.7503	5.80258	5.60689	5.92978	5.64468	5.56288	5.57349	5.62199	5.18584	5.62809	5.49033	5.3049		5.46689	5.4207	5.66354	5.44623		0.473043	0.811518	0.396365	0.767649	0.579247	0.861455
Funhe2EKm027829	Interleukin enhancer-binding factor 3 (100%P)	Q12906		11.1749	11.016	10.9996	11.0254	11.007	10.9941	11.1142	11.0442	10.9855	11.1564	11.0103	11.1633	11.2254	11.0255	11.0102	11.1657	11.0393	11.1224	11.2036	11.1999		11.0446	11.0589	11.0869	11.1462		0.0897679	0.476446	0.321223	0.719342	0.540378	0.844243
Funhe2EKm027830	Phenylalanyl-tRNA synthetase, alpha subunit (100%P)	Q9Y285		9.26966	9.01052	9.33942	9.8241	8.85936	8.95873	9.34166	9.35106	8.98874	9.04366	9.4722	9.12277	9.18851	9.33619	9.55605	9.35965	8.95151	9.34469	9.35388	9.14254		9.26061	9.13677	9.33514	9.23046		0.454304	0.801151	0.312963	0.713932	0.931505	0.981544
Funhe2EKm027831	Uncharacterized protein (98%M)			5.4003	5.53836	5.35609	4.97243	5.05285	5.11012	5.15143	5.62238	5.25497	5.91466	5.4548	4.80152	5.24785	5.89041	5.07011	5.38896	4.9855	5.53276	5.19706	5.57419		5.26401	5.41071	5.29294	5.33569		0.873736	0.964371	0.516267	0.833653	0.72047	0.916823
Funhe2EKm027832	Glutaryl-CoA dehydrogenase, mitochondrial (90%M)	Q92947		9.68242	9.71798	9.66791	9.63162	9.51271	9.47166	9.62124	9.62867	9.64511	9.30716	9.39273	9.69386	9.52107	9.4869	9.48162	9.46146	9.7382	9.61222	9.28046	9.40568		9.64253	9.53477	9.51523	9.4996		0.193107	0.611873	0.317456	0.716788	0.452244	0.799918
Funhe2EKm027833	Solute carrier family 44, member 2 (98%P)	Q8IWA5		9.92258	10.1938	10.2962	10.6159	10.7159	10.7801	10.8647	10.3286	10.587	10.7413	10.5609	10.509	10.6165	10.6359	10.5564	10.3715	11.1667	10.6508	10.7125	10.8609		10.3489	10.6603	10.5758	10.7525		0.161201	0.575323	0.0390332	0.361019	0.543755	0.845879
Funhe2EKm027834	Ral guanine nucleotide dissociation stimulator 1 (100%P)	Q9NZL6		7.52256	7.67178	7.74814	7.44646	7.66056	7.89693	8.11258	7.12937	7.4438	7.93194	7.94162	7.68882	7.39251	7.97088	7.86123	7.69486	8.09658	8.00054	7.92338	8.12542		7.6099	7.70293	7.77101	7.96816		0.0825907	0.464504	0.225603	0.642994	0.657153	0.893937
Funhe2EKm027835	Nuclear factor, interleukin 3 regulated, member (100%P)	Q16649		9.98872	9.43845	9.56631	9.26575	9.76263	9.86814	9.57909	9.46258	9.88464	9.87525	9.29055	9.84037	9.6714	9.65953	9.14294	10.2542	9.81801	9.92676	9.98536	9.68401		9.60437	9.73394	9.52095	9.93367		0.609313	0.874836	0.0272206	0.31548	0.222597	0.640536
Funhe2EKm027836	Nuclear factor, interleukin 3 regulated, member (100%P)	Q16649		7.2287	7.37419	6.97353	7.74273	6.46095	6.59027	6.92533	6.07867	6.84222	6.21461	7.3071	6.64956	6.01096	7.25989	7.36275	7.26667	6.74997	6.45427	6.6472	6.80269		7.15602	6.53022	6.91805	6.78416		0.968621	0.991668	0.0755877	0.45003	0.236345	0.653184
Funhe2EKm027838	Dentin sialophosphoprotein (96%M)			7.33935	6.88872	6.57497	6.3216	6.74774	6.71697	6.43918	6.58538	6.72499	5.63309	5.42068	6.68159	6.04478	6.29291	4.55027	6.4246	5.2313	6.53758	6.49518	6.23538		6.77448	6.41992	5.79805	6.18481		0.0328593	0.338506	0.951258	0.987684	0.172211	0.588747
Funhe2EKm027839	Uncharacterized protein (100%M)			8.76737	8.94138	8.74645	8.54938	8.4131	8.90147	8.76563	8.39375	8.6025	8.51324	8.92408	8.03379	8.46155	8.84255	9.34258	8.91201	8.75479	8.74234	8.62114	8.73752		8.68354	8.63532	8.72091	8.75356		0.558408	0.852471	0.953065	0.988167	0.760101	0.929107
Funhe2EKm027840	Lipid phosphate phosphatase-related protein type (94%P)	Q96GM1		4.94169	5.42022	4.75414	5.32656	5.1107	5.69275	4.38949	4.60493	5.10507	5.21141	4.72455	5.35519	4.36846	5.08513	4.22247	4.68387	5.66938	4.89902	5.71509	4.29964		5.11066	5.00073	4.75116	5.0534		0.492239	0.821429	0.665459	0.897365	0.359124	0.744223
Funhe2EKm027841	C-type lectin domain family 6, member A (90%P)	A4IG84		9.87787	10.0173	9.70795	9.44535	9.51227	9.88357	10.0586	9.9047	9.45725	9.5768	9.88036	9.77719	9.96586	9.71479	9.61308	10.1045	10.3322	9.74494	9.61474	9.64036		9.71214	9.77618	9.79026	9.88735		0.399883	0.770152	0.472227	0.810942	0.881844	0.966545
Funhe2EKm027842	Uncharacterized protein			4.53573	4.71691	4.0705	3.64974	4.1873	4.42607	4.71525	3.7581	3.39231	4.95361	3.92912	4.7219	4.4107	4.47295	4.52684	4.91025	4.49887	4.19018	4.26864	4.9118		4.23203	4.24907	4.4123	4.55595		0.243206	0.658392	0.694688	0.90714	0.756887	0.927781
Funhe2EKm027844	Histone-lysine N-methyltransferase SETD7 (97%C)			5.73954	7.47108	5.39723	6.60038	6.95131	6.56046	7.54216	7.22336	7.384	7.23015	9.83977	9.60139	7.66436	5.92626	7.32343	7.78396	7.24664	9.99438	9.98382	6.78151		6.43191	7.18803	8.07104	8.35806		0.0200167	0.281352	0.35174	0.739935	0.671975	0.899181
Funhe2EKm027846	Transmembrane protein 56-B (95%T)	Q96MV1		7.0795	7.14496	6.83308	7.26696	6.98535	7.68312	7.00662	6.58878	6.42126	6.86605	7.02527	7.14805	6.78531	7.2559	6.08231	6.95085	7.76107	7.27783	7.24122	6.93013		7.06197	6.91317	6.85937	7.23222		0.740494	0.922336	0.525934	0.837541	0.150635	0.564069
Funhe2EKm027848	Calponin 1, basic, smooth muscle (100%P)	P51911		8.02777	8.10498	9.19261	9.52029	10.0366	9.26029	8.82945	9.46938	9.86063	9.11894	9.64786	9.61143	9.17991	8.25863	9.99179	8.38839	9.2699	9.03921	8.9033	10.0777		8.97645	9.30774	9.33793	9.13571		0.75362	0.926511	0.830529	0.951501	0.381862	0.758947
Funhe2EKm027849	Elongation factor 1 (100%P)	P60002		7.54457	7.42989	7.06433	7.29207	7.13911	7.5213	7.32315	7.76115	7.3282	7.13458	7.55714	7.50638	7.37646	7.55115	7.44059	7.96557	7.71364	7.29501	7.92257	7.61164		7.29399	7.41368	7.48634	7.70169		0.0206181	0.284089	0.0921669	0.480354	0.615986	0.877106
Funhe2EKm027850	Transmembrane protein (98%P)	Q6UW68		8.36484	7.24087	8.42827	7.81807	7.95123	8.09203	8.21046	8.47076	8.06055	7.96253	8.23799	7.94152	8.32583	7.68814	8.01706	8.22168	8.29783	8.05576	8.43173	7.77682		7.96066	8.15926	8.04211	8.15676		0.782546	0.937042	0.281851	0.690208	0.769184	0.932114
Funhe2EKm027851	RAB3D, member RAS oncogene family (100%P)	Q6DI07		6.6813	7.28173	7.01548	7.14844	7.46975	6.73884	7.48998	7.19305	7.39715	7.27974	7.48805	7.57185	7.41172	7.12697	7.82486	7.17194	7.15932	7.23372	7.30418	7.47565		7.11934	7.21975	7.48469	7.26896		0.0845007	0.467744	0.615892	0.8771	0.179834	0.59751
Funhe2EKm027853	Erythropoietin receptor (100%P)	B3DJ61		6.71916	6.4072	6.6715	6.97813	7.36544	6.95467	6.93197	6.7749	6.39896	7.67256	7.46779	6.94024	7.01532	6.58064	8.67446	7.07342	6.76004	6.95713	6.86628	7.04299		6.82829	6.94661	7.33569	6.93997		0.284336	0.691894	0.548081	0.847405	0.27222	0.682775
Funhe2EKm027854	SWIM-type zinc finger 7 associated protein (100%M)	Q6NVH7		5.11551	4.70828	4.95499	5.20397	5.05397	4.83769	4.93524	5.07011	4.65923	4.57808	4.50456	5.3773	5.68238	4.67394	5.2613	4.68067	5.13831	4.73649	4.27807	5.43761		5.00734	4.81607	5.0999	4.85423		0.690626	0.906232	0.194302	0.612698	0.868187	0.962713
Funhe2EKm027855	Zinc finger protein (100%M)	Q96CK0		7.3513	7.74498	7.54	7.6211	7.57009	7.42141	7.97597	7.65398	7.63429	7.66733	7.76134	7.81813	7.50381	7.2918	7.08036	7.76552	7.53076	7.3338	7.48689	7.40584		7.56549	7.67059	7.49109	7.50456		0.227892	0.644969	0.545032	0.846386	0.639222	0.886348
Funhe2EKm027856	Tetraspanin-1 (100%P)	O60635		6.42047	6.46771	6.14006	6.34396	7.02027	6.83274	7.10029	6.77992	7.21444	6.5602	6.54423	6.85815	7.05443	6.78999	6.32037	7.04776	6.666	7.50452	6.88327	6.47826		6.47849	6.89752	6.71343	6.91597		0.390477	0.764305	0.0458294	0.383747	0.461719	0.804932
Funhe2EKm027862	Growth regulation by estrogen in breast cancer 1 (100%P)	Q9C091		4.85135	4.52541	5.11771	4.86418	5.20033	5.6641	5.12865	5.14316	5.32834	6.09165	4.94391	5.33285	5.40636	4.8013	5.6448	4.94031	5.22626	5.40635	5.87945	5.28935		4.9118	5.47118	5.22584	5.34835		0.543528	0.845861	0.0417393	0.370308	0.175323	0.592312
Funhe2EKm027863	Lipin 1 (100%P)	Q14693		9.6749	9.51547	9.55291	9.91348	9.3742	8.4578	7.72522	7.8541	9.12507	8.82309	9.24288	8.32841	8.71241	9.4667	8.74785	8.85662	8.28506	8.86247	8.66812	8.52816		9.60619	8.39706	8.89965	8.64009		0.223959	0.641633	0.00101367	0.0848486	0.0196704	0.279831
Funhe2EKm027864	Membrane-spanning 4-domains, subfamily A, member 17A.1 (100%P)	Q08BU9		5.74255	6.7125	6.22107	6.8118	7.05709	4.8386	4.98035	5.0732	6.63474	5.74282	6.85939	5.20884	6.09454	6.90582	6.90338	4.33968	4.89139	5.77189	5.50286	5.14692		6.509	5.45394	6.3944	5.13055		0.463286	0.805817	0.00107986	0.0867046	0.724871	0.917976
Funhe2EKm027866	Nitric oxide-inducible gene protein (96%M)	Q8IXT1		6.59931	6.68104	6.30391	6.25445	6.70624	6.71563	6.68662	6.57548	6.63939	6.86629	6.96302	7.02759	7.03012	6.86125	6.57432	7.51805	6.92742	6.93552	6.66765	6.76317		6.50899	6.69668	6.89126	6.96236		0.00540411	0.170746	0.217388	0.635718	0.570974	0.857543
Funhe2EKm027867	IL-4RA protein 2 membrane anchored form (100%P)			8.50893	9.08387	8.95423	8.96084	8.64706	8.821	9.03203	8.70454	8.74846	8.69057	8.98443	8.91329	8.96771	8.8201	9.25481	8.61599	9.33612	8.69877	8.89436	8.91243		8.83099	8.79932	8.98807	8.89153		0.209845	0.627875	0.511221	0.831118	0.738306	0.921412
Funhe2EKm027870	CDC42 small effector protein 2-A (100%M)	Q9NRR3		9.37664	9.59662	9.04959	9.03503	9.30115	8.80711	9.40667	8.94797	9.52421	9.03218	9.40913	8.75459	9.15723	9.2333	9.04539	9.00377	9.49385	8.63832	8.80951	9.14799		9.2718	9.14363	9.11993	9.01869		0.288019	0.694679	0.375902	0.754682	0.916172	0.977008
Funhe2EKm027871	Rab GDP dissociation inhibitor beta (100%P)	P50395		12.1184	12.3931	12.1258	12.0901	12.1898	12.2275	12.3794	12.2684	12.1633	12.0321	12.2106	12.1512	12.1815	12.1196	12.582	12.2089	12.4954	12.1045	12.266	12.3291		12.1834	12.2141	12.249	12.2808		0.335372	0.728792	0.645172	0.888974	0.993452	0.998087
Funhe2EKm027872	Nuclear import 7 (100%P)	Q9Y221		6.60489	7.00412	7.27848	7.02142	6.14498	6.90933	7.36453	6.55919	6.47548	6.37494	6.80421	6.79597	7.16432	7.03369	7.32607	6.85443	6.9986	7.0451	6.97314	6.77564		6.81078	6.73669	7.02485	6.92938		0.182203	0.599867	0.56913	0.857075	0.942471	0.984947
Funhe2EKm027873	Telomeric repeat-binding factor (100%P)	Q15554		8.50355	8.59112	8.67439	8.16211	8.17157	8.76275	8.3641	8.35757	7.97865	8.27693	8.48928	8.23895	8.80381	8.52378	8.47284	8.59454	8.38469	8.57348	8.4813	8.4749		8.42055	8.348	8.50573	8.50178		0.23001	0.646978	0.694821	0.90714	0.724843	0.917976
Funhe2EKm027874	Zinc finger, DHHC-type containing (100%P)	Q9NXF8		7.32483	7.66972	6.96748	7.58641	8.12718	7.51141	7.60408	7.43899	7.52752	7.70987	7.55788	7.80892	7.31057	7.58381	7.80422	8.10222	7.94734	7.59052	7.91392	7.92526		7.53513	7.55837	7.61308	7.89585		0.0941708	0.483315	0.208439	0.626598	0.282732	0.690642
Funhe2EKm027875	Regulator of G-protein signaling 9-binding protein (100%S)	Q6ZS82		7.76895	7.46179	7.58396	7.35508	7.3843	7.40548	6.64765	7.47034	7.02639	7.2599	6.69292	7.10978	7.22809	7.60927	5.92649	7.23014	7.42778	6.99049	7.17978	7.06493		7.51082	7.16195	6.91331	7.17863		0.107387	0.506027	0.809295	0.945197	0.0901406	0.477239
Funhe2EKm027876	Nudix (nucleoside diphosphate linked moiety X)-type motif (100%P)	A8MXV4		7.19087	6.97168	6.43515	7.24872	6.60175	6.99814	7.46005	6.90821	6.87443	7.54357	6.93693	7.01179	7.09486	7.15593	7.57623	7.70649	7.13799	7.09807	6.98456	7.11933		6.88963	7.15688	7.15515	7.20929		0.262182	0.67428	0.257215	0.670469	0.447307	0.797565
Funhe2EKm027877	Solute carrier family 7 (glycoprotein-associated amino acid transporter light chain, bo,+ system), member (94%P)	P82251		6.17686	6.18795	4.97528	5.44619	5.2844	4.44271	5.54745	5.63124	4.71224	6.12373	5.50085	5.96333	5.01552	5.27652	6.57536	5.89399	5.47621	6.51915	3.92798	5.29773		5.61414	5.29148	5.66631	5.42301		0.779356	0.935678	0.393066	0.765737	0.903574	0.973033
Funhe2EKm027878	Zinc finger, AN1-type domain 3 (100%P)	Q9H8U3		8.57313	8.28124	8.46257	8.34317	8.42719	8.50028	8.34839	8.01371	8.45046	8.56253	8.52122	8.68469	8.25885	8.1335	8.51422	8.28506	8.8099	8.27071	8.73107	8.42558		8.41746	8.37508	8.4225	8.50446		0.479399	0.8146	0.833825	0.952445	0.512449	0.831983
Funhe2EKm027879	MAM domain-containing glycosylphosphatidylinositol anchor protein 2 (100%P)	Q8NFP4		7.7724	7.31685	7.25253	6.68921	7.43431	7.39156	7.36707	7.12765	7.00513	7.25655	7.60362	7.33216	7.09632	7.55413	6.79475	7.89143	7.10595	7.78601	7.19681	7.31385		7.29306	7.22959	7.27619	7.45881		0.474791	0.812427	0.686747	0.904836	0.408822	0.775485
Funhe2EKm027883	Rap guanine nucleotide exchange factor (GEF) 1 (100%P)	Q13905		9.71103	9.5965	9.61653	9.45572	9.75117	9.62587	9.66287	9.81192	9.76456	9.71153	9.38664	9.53606	9.7655	9.40902	9.56263	9.70039	9.66194	9.76274	9.95839	9.97956		9.62619	9.71535	9.53197	9.8126		0.978858	0.994253	0.00470103	0.160879	0.108672	0.50812
Funhe2EKm027886	Uridine-cytidine kinase (100%P)	Q9HA47		6.86155	6.92466	6.77038	6.66494	7.02444	6.71223	6.57848	6.57131	6.35904	6.98118	6.56678	6.57416	6.50141	6.63416	6.87066	6.70548	6.70789	6.2047	6.64369	6.74493		6.84919	6.64045	6.62944	6.60134		0.144484	0.556244	0.179492	0.597049	0.300174	0.704905
Funhe2EKm027887	DNL-type zinc finger protein (99%M)	Q5SXM8		6.4467	5.46966	6.27694	5.93553	6.20539	5.78175	5.87795	5.96507	6.01108	5.72318	5.99096	5.93144	6.52712	4.88693	5.79491	6.38421	5.75021	6.29257	5.80974	6.03681		6.06684	5.8718	5.82627	6.05471		0.869078	0.962996	0.923927	0.979637	0.236479	0.653307
Funhe2EKm027888	Leucine rich repeat containing 8 family, member A (100%P)	Q8IWT6		4.06914	4.95826	4.5383	5.67777	5.67211	5.2165	5.03726	4.92936	5.33911	5.23727	4.88444	5.22077	5.41193	5.34379	5.25582	5.57752	6.09646	4.89786	5.15556	4.68213		4.98312	5.1519	5.22335	5.28191		0.391889	0.76512	0.596402	0.869357	0.796677	0.941476
Funhe2EKm027889	Phytanoyl-CoA dioxygenase domain-containing protein (100%P)	Q5SRE7		8.74754	8.56911	8.60338	8.50742	8.26423	8.23598	8.74311	8.79857	8.5128	8.34233	8.44476	7.56119	8.25088	8.49231	8.39642	8.39097	8.66109	8.55723	8.48796	8.39585		8.53834	8.52656	8.22911	8.49862		0.152412	0.565639	0.267595	0.679116	0.227998	0.645017
Funhe2EKm027891	Dolichol kinase (100%P)	Q9UPQ8		7.75327	7.67056	7.64734	7.37693	7.39845	7.57296	7.79591	7.61423	7.42698	7.8306	7.77709	7.6349	7.41937	7.75496	7.63651	7.84727	8.23837	7.60958	7.48476	7.54647		7.56931	7.64814	7.64456	7.74529		0.366139	0.749402	0.347147	0.736865	0.907421	0.97402
Funhe2EKm027892	Nucleoporin NUP188 (100%P)	Q5SRE5		9.24125	9.20917	9.39024	9.12446	9.36716	9.42478	9.30305	9.23952	9.12538	9.17505	9.40633	9.51891	9.49085	9.57414	9.34575	9.39125	9.68819	9.40854	9.34803	9.38115		9.26646	9.25356	9.46719	9.44343		0.00165532	0.103559	0.72768	0.918785	0.917669	0.977695
Funhe2EKm027893	CDK5 regulatory subunit-associated protein (87%M)	Q5VU43		10.2953	9.79707	10.2682	10.044	10.173	9.92579	9.77993	9.96915	10.0323	10.3845	9.76047	9.73207	10.0531	9.94509	9.27751	10.4374	9.345	10.1338	10.109	10.147		10.1155	10.0183	9.75366	10.0344		0.207734	0.6261	0.49562	0.823036	0.170506	0.586761
Funhe2EKm027895	Collagen, type XXVII, alpha 1 (100%P)	Q8IZC6		9.79989	10.3309	9.92516	10.4969	10.8829	10.3403	10.3961	10.213	10.7994	10.3208	10.8304	10.5075	10.6051	10.5799	9.52164	9.87413	10.1586	10.5693	11.0099	10.7929		10.2872	10.4139	10.4089	10.481		0.625085	0.880939	0.60701	0.873659	0.886985	0.968233
Funhe2EKm027898	26S proteasome non-ATPase regulatory subunit (100%P)	Q16401		7.90027	7.62519	7.25725	6.98477	7.26096	7.7501	7.86723	7.71239	7.45882	7.59967	7.47143	7.71684	7.87494	7.6594	8.1416	7.75018	8.1343	7.99202	7.45947	7.82146		7.40569	7.67764	7.77284	7.83148		0.043133	0.3753	0.182427	0.600068	0.381809	0.758947
Funhe2EKm027900	Potassium channel subfamily T member 1 (92%M)	Q5JUK3		5.57693	5.76385	5.3428	5.44653	5.53575	5.40812	5.82478	5.25561	5.70097	6.1205	5.60987	5.30591	5.15109	5.08383	5.17718	5.68358	6.23829	5.72733	4.72633	5.64539		5.53317	5.662	5.26558	5.60418		0.311239	0.712946	0.152551	0.565885	0.509842	0.830315
Funhe2EKm027901	Calmodulin regulated spectrin-associated protein 1 (100%P)	Q5T5Y3		9.80752	9.334	9.47684	9.12021	9.40891	8.91049	9.01608	9.21408	9.10059	9.56366	9.13194	9.24241	9.35571	9.46545	8.4973	9.76153	9.13397	9.51916	9.45636	9.30411		9.4295	9.16098	9.13856	9.43503		0.948019	0.986557	0.914087	0.976451	0.0415799	0.369713
Funhe2EKm027902	Notch 1 (100%P)	P46531		10.353	10.0465	9.9339	10.0666	10.2857	10.2385	10.2957	10.1628	10.0972	10.5028	10.1237	10.2048	10.2348	10.1753	10.0565	10.4283	10.3538	10.316	10.4074	10.4987		10.1371	10.2594	10.159	10.4008		0.170885	0.587376	0.00561723	0.173397	0.309442	0.711798
Funhe2EKm027903	SEC16 A (100%P)	O15027		10.1633	9.8587	9.91189	10.1179	10.0184	10.0544	10.1201	9.9016	10.013	9.98098	10.1234	9.76416	9.99387	9.91647	10.2277	9.91773	9.9915	9.79659	9.87102	9.83511		10.014	10.014	10.0051	9.88239		0.223737	0.641594	0.285507	0.692711	0.285557	0.692735
Funhe2EKm027904	CDD: PABP, Poly-adenylate binding protein, unique domain (100%M)			6.87577	7.3534	7.87747	7.90541	7.92516	7.96283	8.07121	8.55629	7.6868	8.04477	7.87257	8.44891	7.83326	7.83286	8.13864	7.74476	8.1888	8.17566	7.94157	7.80135		7.58744	8.06438	8.02525	7.97043		0.257545	0.670584	0.168789	0.584106	0.0882121	0.473891
Funhe2EKm027905	60S ribosomal protein L28 (100%P)	P46779		12.8146	12.9635	13.0231	12.8044	12.5982	13.0849	13.0621	13.5187	13.0443	12.9626	13.1156	13.0258	13.1852	12.9755	13.551	13.5378	13.0568	13.1777	12.8861	12.9812		12.8408	13.1345	13.1706	13.1279		0.117758	0.521631	0.217474	0.635864	0.104587	0.50122
Funhe2EKm027907	Phosducin protein (100%T)	Q13371		10.0181	10.0146	9.84813	9.68788	9.5973	9.75352	9.80802	10.0653	9.73052	9.79199	9.83549	9.78895	10.0831	9.83477	9.54531	10.3404	9.901	10.1443	9.90462	10.1053		9.8332	9.82986	9.81753	10.0791		0.158458	0.572368	0.121449	0.526443	0.112796	0.513932
Funhe2EKm027908	Prostaglandin G/H synthase 12 (95%P)	P35354		8.0315	7.79637	8.57543	8.4379	8.46359	8.58062	8.65132	8.20454	8.00257	8.87915	8.47508	8.85295	8.85547	8.41686	9.196	8.08188	8.83597	8.72978	8.8708	8.76071		8.26096	8.46364	8.75927	8.65583		0.0339149	0.342532	0.743195	0.923093	0.31908	0.717991
Funhe2EKm027909	60S ribosomal protein L37 (100%P)	P61927		12.7439	12.656	12.7915	12.5021	12.485	12.9014	12.8062	13.2602	12.5577	12.5976	13.0203	12.6736	12.9854	12.8087	13.0689	13.4429	12.8024	12.8933	12.7987	12.805		12.6357	12.8246	12.9114	12.9484		0.065564	0.429061	0.279982	0.688688	0.463333	0.805839
Funhe2EKm027910	Alpha-2,8-sialyltransferase 8E (100%P)	O15466		11.285	11.0715	10.8961	10.6997	10.9126	11.1626	11.2208	10.8893	11.0206	11.1982	10.9281	11.1364	11.0871	11.1593	10.4676	11.1931	11.3317	11.1423	11.4168	11.13		10.973	11.0983	10.9557	11.2428		0.495074	0.822797	0.0378667	0.358043	0.387816	0.762437
Funhe2EKm027915	Lipoxygenase domain-containing protein 1 (98%P)			5.51857	5.8071	5.92601	5.84333	5.75001	5.46676	5.9841	5.36769	5.42473	5.91403	5.49519	5.59704	5.29514	5.61559	5.17642	5.11942	5.38737	5.81474	5.24923	5.17504		5.769	5.63146	5.43587	5.34916		0.0103659	0.219749	0.305777	0.708978	0.813537	0.946753
Funhe2EKm027917	RING finger protein 165 (97%P)	Q6ZSG1		7.0328	6.57048	6.38317	6.34765	7.01549	6.98119	6.03163	6.49258	6.54387	6.69318	6.32351	6.79392	6.5766	6.49218	5.97915	7.01404	6.47752	6.35871	6.92084	6.84607		6.66992	6.54849	6.43307	6.72343		0.831071	0.951678	0.562272	0.854218	0.168448	0.583617
Funhe2EKm027918	Chromosome 18 open reading frame (100%P)	Q96B23		8.57921	8.34534	8.63596	8.20357	8.68927	8.72218	8.17505	8.15545	8.06366	8.59147	8.57723	8.442	8.76821	8.61436	8.62059	8.68326	8.32809	8.23392	8.82173	8.86378		8.49067	8.34156	8.60448	8.58616		0.111571	0.512484	0.442947	0.795236	0.547494	0.847285
Funhe2EKm027920	ATP synthase, H+ transporting, mitochondrial F1 complex, alpha subunit 1, cardiac muscle (94%P)	P25705		12.7202	12.7593	12.8419	12.829	12.8995	12.6495	13.0098	12.9704	12.9183	12.7965	13.0676	12.8658	12.7215	12.7766	13.011	13.0258	12.8668	12.8106	12.6195	12.6514		12.81	12.8689	12.8885	12.7948		0.97149	0.992137	0.78155	0.936569	0.233733	0.650345
Funhe2EKm027922	DnaJ subfamily B member (96%M)	O75953		7.4708	7.87803	6.78651	7.54632	6.05042	5.67099	6.30849	6.40614	6.33636	6.71105	7.55122	6.00973	6.68982	7.41484	6.46721	5.11209	5.10605	4.80035	5.2844	6.24257		7.14642	6.28661	6.82657	5.30909		0.026132	0.310422	0.000370528	0.056214	0.232008	0.648794
Funhe2EKm027924	Thrombospondin-4-B (100%M)	P35443		10.6399	11.1991	11.1749	11.5328	11.5784	10.8438	11.1921	11.2023	11.503	10.9109	11.4717	11.2657	11.4329	11.2269	11.392	10.1989	11.0349	10.5711	11.0585	10.9766		11.225	11.1304	11.3578	10.768		0.406443	0.774249	0.0217671	0.289427	0.0845383	0.467783
Funhe2EKm027926	BCL2/adenovirus E1B 19 kDa protein-interacting protein (100%P)	Q4QRM2		6.94053	6.25386	6.68053	6.92102	5.96573	6.29299	6.22365	6.61962	6.56162	6.3488	6.25056	6.07632	6.41697	6.85839	4.73234	5.73088	5.83187	6.3883	5.18477	5.89919		6.55233	6.40933	6.06691	5.807		0.0297778	0.325852	0.390036	0.763977	0.800931	0.942862
Funhe2EKm027927	Glycoprotein gp2 (98%M)	A6NMK8		8.49352	8.31533	8.13094	8.01788	8.0549	8.26868	7.74614	7.82967	7.98133	8.06194	8.09514	7.78246	7.97969	8.1737	7.58876	7.96914	7.40422	7.51471	8.2044	7.83081		8.20251	7.97755	7.92395	7.78466		0.0493474	0.393129	0.119854	0.524469	0.704259	0.910378
Funhe2EKm027928	Proprotein convertase subtilisin/kexin type 5 (100%P)	Q92824		4.27496	4.47994	5.3422	5.03986	5.44059	4.1304	4.81329	4.62381	5.16448	5.09398	5.16533	4.72687	5.06611	5.22015	4.0564	4.76793	4.59509	5.05883	5.04857	4.25571		4.91551	4.76519	4.84697	4.74522		0.826269	0.950169	0.534126	0.841451	0.904077	0.973046
Funhe2EKm027931	prune homolog 2 (Drosophila) (58%P)	Q8WUY3		6.77477	6.49021	6.30962	6.20889	6.15197	6.26275	6.54675	6.76091	6.43632	6.52359	6.37198	6.06318	6.51586	6.67694	5.64524	6.25462	6.48801	6.24381	6.41918	5.87465		6.38709	6.50606	6.25464	6.25605		0.149982	0.563386	0.64052	0.886703	0.648334	0.890617
Funhe2EKm027933	Transmembrane protease serine (100%P)	Q9NRS4		7.56136	7.3934	7.51463	7.81257	7.40282	8.06332	7.70217	7.38142	7.91096	7.54231	7.4796	7.32277	6.57033	7.78248	8.31493	7.13377	7.64765	7.97237	8.09475	7.72262		7.53696	7.72003	7.49402	7.71423		0.894349	0.970129	0.28068	0.689212	0.919404	0.97832
Funhe2EKm027934	MRE11 meiotic recombination 11 A (100%P)	P49959		7.05027	7.13702	7.13647	6.47341	6.96998	7.44143	7.66134	7.36779	7.32199	7.56038	6.97242	7.18671	7.37474	6.71772	6.88805	7.10648	7.60017	7.74607	7.79223	7.67726		6.95343	7.47059	7.02793	7.58444		0.401732	0.77136	0.000156879	0.0370586	0.859408	0.959876
Funhe2EKm027935	Centrosomal protein of 57 kDa (70%P)	Q86XR8		5.53092	5.43903	5.12753	5.26191	4.79291	5.87043	5.41335	5.19326	5.49766	4.72922	5.8775	5.96332	5.41596	4.96056	5.22891	6.16086	5.14454	4.36446	5.53708	5.69732		5.23046	5.34079	5.48925	5.38085		0.490893	0.820389	0.996425	0.998994	0.612891	0.876008
Funhe2EKm027937	Dedicator of cytokinesis protein 10 (100%P)	Q96BY6		9.54912	9.39441	9.22526	9.24401	9.51003	9.52718	9.55009	9.03239	9.5197	9.38317	9.40912	9.50057	9.70211	9.30827	8.80085	10.0302	9.3965	9.70565	9.54248	9.5233		9.38457	9.4025	9.34419	9.63963		0.384601	0.76074	0.173686	0.590637	0.22542	0.64282
Funhe2EKm027939	Short stature homeobox protein (100%M)	O60902		7.9575	7.61774	7.60253	7.44378	7.80236	7.40815	7.32402	7.72464	7.98381	7.71008	7.70441	7.64346	7.82479	7.48605	7.31748	8.18369	7.49732	8.08224	8.15452	7.9767		7.68478	7.63014	7.59524	7.97889		0.242501	0.658289	0.142986	0.554512	0.05689	0.412648
Funhe2EKm027940	Arginine/serine-rich coiled-coil (65%M)	Q96IZ7		8.20903	8.12826	8.15845	7.90511	7.90757	8.16194	8.07988	8.316	7.77501	7.89927	8.26012	8.2433	8.52346	8.29667	8.12718	8.34018	8.02632	8.14241	8.44062	8.27687		8.06168	8.04642	8.29015	8.24528		0.0121512	0.233376	0.696059	0.907462	0.847221	0.956521
Funhe2EKm027941	Myeloid leukemia factor (100%M)	P58340		8.16465	7.84736	8.0583	7.16609	7.14608	7.06991	7.1361	7.14977	6.61696	7.03745	7.98351	7.88789	7.85675	7.72852	7.88214	8.15188	7.60556	7.33684	7.63246	7.2704		7.6765	7.00204	7.86776	7.59943		0.0147573	0.248987	0.00484999	0.163122	0.17853	0.596195
Funhe2EKm027943	Mediator of RNA polymerase II transcription subunit (98%P)	Q9NX70		7.30931	7.3884	7.29105	7.67176	7.37452	7.59745	7.4025	7.58637	7.28436	7.25725	7.45819	7.21206	7.80858	7.30371	7.91713	8.03034	7.29756	7.51417	7.90449	7.75111		7.40701	7.42559	7.53994	7.69953		0.0779232	0.455431	0.421573	0.782849	0.523134	0.836597
Funhe2EKm027944	Serine/threonine-protein phosphatase 2A 65 kDa regulatory subunit A beta (91%P)	P30154		11.7418	11.6982	11.7262	11.8092	11.9643	11.8572	11.8883	11.8679	11.9954	11.983	11.9044	11.8449	11.789	11.9806	12.2206	11.678	11.9515	11.8816	11.8666	11.9032		11.7879	11.9184	11.9479	11.8562		0.365011	0.748801	0.716667	0.915221	0.0501254	0.395049
Funhe2EKm027947	Lectin C-type domain containing protein (100%P)	Q6UX15		6.90428	7.3918	7.61644	7.09272	7.64338	7.41676	7.64144	7.45875	7.50289	7.00993	7.68406	7.27318	7.70632	7.32288	7.17289	7.18825	7.54166	7.45338	7.41935	7.06051		7.32972	7.40595	7.43187	7.33263		0.901473	0.972524	0.92125	0.979108	0.454935	0.801581
Funhe2EKm027948	Zona pellucida domain-containing protein 1 (95%P)	Q8TCW7		6.01773	7.8516	8.38679	8.3705	6.55555	5.74294	7.54154	5.78731	7.67415	6.5236	8.003	4.0502	4.7259	7.69367	7.04189	4.78606	5.45214	5.25084	5.01155	5.80955		7.43643	6.65391	6.30293	5.26203		0.0276084	0.316727	0.0993197	0.492159	0.807341	0.944696
Funhe2EKm027949	Apo-AI (100%P)	Q6Q788		3.97802	6.87144	6.6296	5.67256	7.87773	7.59838	8.33906	7.97477	7.49066	8.56633	6.27223	6.44913	7.58371	6.33361	9.05076	6.73397	7.30112	8.41944	6.57497	7.1143		6.20587	7.99384	7.13789	7.22876		0.860041	0.959945	0.0608306	0.420852	0.0872605	0.472622
Funhe2EKm027954	Synapse differentiation-inducing gene protein (96%P)	P13164		4.54165	3.85778	4.93303	4.26936	4.05993	3.62354	3.54595	3.75955	4.06103	3.41567	4.14667	3.50689	4.46208	3.78113	4.10104	4.07739	3.95612	3.53868	3.40265	3.85738		4.33235	3.68115	3.99956	3.76644		0.423022	0.783802	0.00964908	0.213671	0.183867	0.601781
Funhe2EKm027958	Ankyrin repeat and protein kinase domain-containing protein (100%P)	Q8NFD2		5.18522	5.17021	5.47869	5.586	5.27653	5.8623	5.67453	4.4916	4.96649	4.57479	5.27202	4.4609	4.72515	5.22099	5.79937	5.18744	4.81056	4.34137	5.51033	4.42498		5.33933	5.11394	5.09569	4.85494		0.264787	0.676636	0.299745	0.704604	0.972256	0.992355
Funhe2EKm027959	D(2) dopamine receptor (100%P)	P14416		7.36646	6.28926	6.1104	6.65862	6.22369	6.48468	6.48105	6.05451	6.32115	6.8201	6.35566	6.98516	6.37174	6.71586	6.17429	6.26339	6.85842	5.85642	6.80452	6.35894		6.52969	6.4323	6.52054	6.42834		0.970682	0.991988	0.596496	0.869357	0.988391	0.997326
Funhe2EKm027961	Tweety (100%P)	Q9BSA4		8.33136	8.58225	7.80514	7.96899	8.38064	8.33994	8.54805	8.41297	8.38611	8.01235	8.24199	8.47578	8.48602	8.45013	7.48546	8.55125	8.63624	8.21746	8.28199	8.26051		8.21367	8.33988	8.22787	8.38949		0.814815	0.946938	0.29871	0.703665	0.896523	0.970768
Funhe2EKm027963	Sodium channel, voltage-gated, type III, beta subunit (100%S)	Q9NY72		6.48441	6.61527	7.23843	6.81239	6.53548	6.27411	6.92633	7.0183	6.82628	6.57578	6.66035	7.14957	7.13031	6.92498	6.59881	7.05824	7.39954	6.50794	7.01464	7.11091		6.7372	6.72416	6.8928	7.01825		0.110693	0.510886	0.678569	0.901706	0.610179	0.875115
Funhe2EKm027964	Uncharacterized protein (42%M)			5.06184	4.00977	3.95321	4.11654	3.43081	4.00229	3.18455	3.5946	4.02125	3.86699	3.70797	3.71902	4.47922	3.60227	4.07386	3.87264	3.77528	4.04869	4.03218	4.37177		4.11444	3.73393	3.91647	4.02011		0.810699	0.94582	0.455819	0.801957	0.200067	0.618307
Funhe2EKm027975	CDD: IGc2, Immunoglobulin C-2 Type (100%M)			4.72946	4.29953	4.15098	4.91758	4.80856	4.32358	4.61629	4.43591	4.28297	4.80336	4.75288	4.10375	4.50609	4.50628	4.42789	3.70309	4.69853	3.50722	3.59425	3.5821		4.58122	4.49242	4.45938	3.81704		0.0184607	0.272917	0.0286054	0.320956	0.0873317	0.472682
Funhe2EKm027976	Serine/threonine-protein kinase kinX (100%T)	Q15506		9.08943	9.20269	9.15023	8.90007	8.82987	8.96426	8.65658	9.01463	8.82088	8.73294	8.66758	8.60516	8.70728	8.93211	8.22007	8.56227	8.75245	8.52221	8.64323	8.59133		9.03446	8.83786	8.62644	8.6143		0.00100015	0.0842175	0.203136	0.621213	0.258115	0.671115
Funhe2EKm027977	Hepatic and glial cell adhesion molecule (100%T)	Q14CZ8		8.93135	8.09628	8.78183	8.21104	8.20959	8.1126	8.33799	8.15446	8.57938	8.13104	8.50364	8.11105	8.33077	8.39055	8.47131	8.26139	8.41442	8.33459	7.83875	8.23199		8.44602	8.26309	8.36146	8.21623		0.571342	0.857779	0.16827	0.583409	0.870428	0.963533
Funhe2EKm027978	Phosphodiesterase 9A (94%P)	O76083		5.10827	4.28352	5.33991	5.7985	4.83612	4.62654	4.5605	5.06939	4.92886	4.31719	4.50438	4.93879	4.60325	5.08394	4.05735	4.87231	4.59558	4.81644	4.72635	4.65353		5.07326	4.7005	4.63754	4.73284		0.255099	0.66874	0.428743	0.787474	0.1897	0.608535
Funhe2EKm027979	Out at first protein (100%P)	Q86UD1		7.95777	7.63139	7.96298	7.95281	8.3142	7.9094	8.17865	8.14043	8.55221	7.77982	7.86082	8.14599	8.16602	7.98277	8.00162	8.11766	8.55406	8.50976	8.32863	7.99929		7.96383	8.1121	8.03144	8.30188		0.237667	0.654717	0.0632955	0.425132	0.568518	0.856914
Funhe2EKm027980	Transmembrane protein (100%T)	Q6ZRR5		6.70783	6.72721	6.58095	6.62571	7.01914	6.69136	6.50935	6.47893	6.17861	6.86751	6.97734	6.62784	7.15176	7.01915	6.51419	6.66833	7.29655	6.72619	6.42224	6.54471		6.73217	6.54515	6.85806	6.73161		0.208126	0.626425	0.206575	0.625293	0.802464	0.943204
Funhe2EKm027981	Rho guanine nucleotide exchange factor 12 (100%T)	Q9NZN5		9.6516	9.27045	9.31458	9.33337	9.1482	9.48424	9.47325	9.28773	9.40457	9.12199	9.31169	9.3886	9.55958	9.27697	8.65391	9.47892	9.60962	9.67053	9.57687	9.41963		9.34364	9.35436	9.23815	9.55111		0.642967	0.887919	0.113253	0.514818	0.137239	0.547565
Funhe2EKm027983	Glutamate receptor ionotropic, kainate 4 (100%M)	Q16478		6.21377	6.45205	6.3977	5.96772	6.25012	6.73516	5.85813	6.57478	5.97415	6.19526	6.42925	6.52994	6.19394	6.45393	5.98996	6.4345	5.93872	5.85649	5.9001	6.05916		6.25627	6.26749	6.3194	6.03779		0.494213	0.822565	0.272813	0.683051	0.236488	0.653307
Funhe2EKm027984	E3 ubiquitin-protein ligase CBL (100%M)	P22681		7.90232	7.87801	7.82127	7.38067	8.25317	7.83327	8.01374	7.64329	8.12305	8.0266	7.88265	7.50962	7.88866	7.88815	7.65752	7.96642	7.99326	7.99365	7.78974	7.75972		7.84709	7.92799	7.76532	7.90056		0.569482	0.857118	0.267223	0.678779	0.776289	0.934865
Funhe2EKm027985	Melanoma cell adhesion molecule (100%P)	P43121		12.2956	12.3849	12.3065	12.1724	12.1896	12.2556	12.4082	12.7354	12.3003	11.9399	12.3201	12.4395	12.2669	12.2402	12.6254	12.4469	12.5091	12.4956	12.4041	12.0994		12.2698	12.3279	12.3784	12.391		0.325296	0.722624	0.681833	0.902937	0.791694	0.939963
Funhe2EKm027986	RING finger protein (100%P)	Q9BY78		5.88562	6.31109	6.26935	6.18722	6.41155	6.47977	6.44514	6.32112	6.32374	6.21696	6.4292	6.48922	6.71029	6.48224	6.51887	6.53418	5.94246	6.55913	6.32174	6.94104		6.21297	6.35735	6.52597	6.45971		0.052316	0.400396	0.698581	0.908176	0.303548	0.707242
Funhe2EKm027987	Complement C1q tumor necrosis factor-related protein (96%P)	Q9BXJ0		4.2365	4.64548	4.93066	5.57766	4.90934	4.9315	5.01752	4.70921	4.95857	5.07176	5.62999	5.0889	5.1752	5.21099	5.40177	4.90268	5.6371	5.59985	5.63107	4.87584		4.85993	4.93771	5.30137	5.32931		0.0149637	0.250385	0.733906	0.920308	0.872486	0.964031
Funhe2EKm027989	Myeloid/lymphoid or mixed-lineage leukemia (trithorax , ) (100%M)	Q071D5		9.01879	8.72664	8.66386	8.70424	8.56162	8.81754	8.75125	9.12906	8.9743	8.88149	8.57837	8.64449	8.95123	8.55024	8.20682	9.1501	8.70932	8.8325	8.60453	8.8386		8.73503	8.91073	8.58623	8.82701		0.216534	0.634803	0.0349313	0.346642	0.723455	0.917645
Funhe2EKm027990	Uncharacterized protein			6.80844	6.5954	6.37775	5.77827	6.64058	6.58334	6.65278	6.85024	6.58841	6.51204	6.45268	6.21717	6.84935	6.33828	6.12155	6.73182	7.29555	6.86177	6.39753	6.33447		6.44009	6.63736	6.3958	6.72423		0.883352	0.966978	0.0843339	0.467419	0.652307	0.892068
Funhe2EKm027991	Ubiquitin conjugation factor E4 A (99%M)	Q14139		9.60868	9.42413	9.56602	9.42051	9.59984	9.65627	9.7592	9.46265	9.38759	9.61236	9.37947	9.72864	9.6071	9.3402	9.72933	9.81402	9.68968	9.5625	9.69253	9.84051		9.52383	9.57561	9.55695	9.71985		0.176826	0.594188	0.106509	0.504455	0.389086	0.76334
Funhe2EKm027992	Myosin, heavy polypeptide 11, smooth muscle (100%T)	Q6ZP65		6.38607	6.95524	7.11506	6.7909	6.52996	7.2926	6.44035	6.88536	6.85886	6.52745	6.70687	6.74656	6.75327	6.97979	6.08098	6.71698	6.69751	6.72254	7.19173	6.43878		6.75545	6.80093	6.65349	6.75351		0.600928	0.8711	0.610338	0.875115	0.847975	0.95656
Funhe2EKm027993	Family with sequence similarity 98, member C (100%P)	Q17RN3		7.22258	7.7146	7.14338	7.08575	7.47156	7.0988	7.4797	7.45982	6.73643	7.40308	7.10727	7.90026	7.76033	7.25884	7.66215	7.43853	7.48925	7.36791	7.73342	7.53431		7.32757	7.23556	7.53777	7.51268		0.0655679	0.429061	0.64121	0.887079	0.789507	0.939141
Funhe2EKm027994	Coiled-coil-helix-coiled-coil-helix domain-containing protein 2, mitochondrial (100%T)	Q9Y6H1		10.8073	10.8029	10.9163	10.0163	9.97982	10.1215	10.4431	10.384	9.93684	10.4008	10.362	9.96117	10.5347	10.5003	10.4706	10.3391	10.0973	9.99494	9.88531	10.2227		10.5045	10.2573	10.3657	10.1079		0.293342	0.699211	0.0749657	0.44887	0.968498	0.991668
Funhe2EKm027995	Phosphorylase b kinase gamma catalytic chain, skeletal muscle/heart (100%P)	Q16816		10.5633	9.91843	10.0715	10.9399	10.1433	8.35502	8.40993	9.09859	9.79348	9.13131	11.0327	8.59683	9.22099	10.45	10.7585	8.93986	8.64295	7.83922	8.04097	8.66084		10.3273	8.95767	10.0118	8.42477		0.181806	0.599692	0.000172054	0.0382073	0.725214	0.918076
Funhe2EKm027996	Uncharacterized protein			6.3135	5.396	6.16193	6.48525	5.974	5.99173	4.92465	6.44875	6.50513	6.45347	5.64933	5.28359	6.54148	6.26807	5.92715	6.79954	6.09384	4.97112	5.81463	6.23381		6.06614	6.06475	5.93392	5.98259		0.682063	0.902991	0.927834	0.980525	0.9236	0.979557
Funhe2EKm027997	Vertebrate ATPase, Ca++ transporting, cardiac muscle, slow twitch 2 (ATP2A2) (93%P)	P78330		7.66038	8.18285	8.0813	8.37546	7.71245	7.60186	8.05437	7.95642	7.56906	7.31488	8.07867	7.5743	7.79152	8.24561	7.87564	7.75627	7.89903	7.80708	7.67681	7.70957		8.00249	7.69932	7.91315	7.76975		0.935109	0.983153	0.06845	0.434794	0.49459	0.822739
Funhe2EKm027998	Glioblastoma amplified sequence (97%P)	O75323		10.79	10.5767	10.6277	10.5419	10.5206	10.4619	10.718	10.5678	10.62	10.6653	10.625	10.3401	10.8517	10.4988	10.5653	10.5583	10.6814	10.4351	10.4081	10.5592		10.6114	10.6066	10.5762	10.5284		0.346823	0.736532	0.659231	0.894723	0.718208	0.915813
Funhe2EKm028000	SAM domain, SH3 domain and nuclear localization signals (90%T)	O75995		5.98788	6.36954	6.20657	6.11028	5.62332	7.44879	5.818	6.04237	5.58329	6.17743	4.68425	6.46208	6.09375	6.86147	4.5867	5.79391	5.32063	6.00265	6.1248	6.19453		6.05952	6.21398	5.73765	5.8873		0.297979	0.703441	0.620815	0.879029	0.993743	0.998224
Funhe2EKm028001	Nuclear receptor-interacting protein (100%M)	P48552		9.63236	9.27827	9.09618	9.38269	9.35342	9.28707	8.94161	8.93814	9.34521	9.32376	9.00747	9.00992	8.94207	9.36728	9.12962	9.34605	9.07249	9.51298	9.48298	9.23091		9.34859	9.16716	9.09127	9.32908		0.580263	0.861855	0.742976	0.923041	0.0245993	0.303301
Funhe2EKm028003	Ubiquitin specific peptidase 25 (100%T)	Q9UHP3		9.86672	9.91728	9.9805	9.84842	10.1158	10.127	10.0409	10.0467	10.1384	10.0515	9.86069	10.0407	10.0809	10.0265	9.93133	10.5118	10.2107	10.4357	10.1275	9.98552		9.94575	10.0809	9.98804	10.2542		0.0858361	0.470009	0.00360525	0.14444	0.282285	0.690393
Funhe2EKm028004	WSC domain containing 1 (100%P)	Q658N2		8.67177	8.653	8.63691	8.60723	8.44173	8.91625	8.34581	8.42785	8.69123	8.68928	8.32854	8.58033	8.39398	8.63831	7.79301	8.79408	8.87039	8.34447	8.47792	8.3438		8.60213	8.61408	8.34683	8.56613		0.181758	0.599633	0.302835	0.706767	0.353986	0.741257
Funhe2EKm028010	Class A basic helix-loop-helix protein (100%P)	Q7RTU4		5.25764	5.03565	4.99314	5.49797	5.28427	5.53596	5.34843	5.25533	4.55235	5.42569	5.64351	6.01815	6.33373	5.40225	6.25447	5.47417	5.81254	5.36912	4.36986	5.29733		5.21373	5.22355	5.93042	5.2646		0.0504663	0.395795	0.0857752	0.469881	0.0775997	0.454756
Funhe2EKm028011	Spectrin beta chain, non-erythrocytic 4 (100%M)	Q8NF91		7.63542	7.37843	7.22361	7.37003	7.82329	7.47583	7.10952	6.89975	7.23573	7.54719	7.40582	7.16281	7.07137	7.71136	7.5126	7.40306	6.95108	7.13168	7.33743	7.4711		7.48616	7.2536	7.37279	7.25887		0.629317	0.882362	0.134275	0.543328	0.596573	0.869357
Funhe2EKm028013	EF-hand domain-containing family member A1 (97%P)	Q8IYU8		8.9391	9.27722	9.22087	9.37498	9.19213	9.3079	9.24967	9.34142	9.22433	9.2786	9.67377	9.23793	9.21397	9.73535	9.71756	9.34272	9.46331	9.23207	9.15565	8.92373		9.20086	9.28039	9.51572	9.22349		0.143421	0.554888	0.222712	0.640574	0.0414257	0.36935
Funhe2EKm028014	Interferon regulatory factor 2 binding protein 1 (100%P)	Q8IU81		8.55872	8.3793	9.41276	8.99355	9.06408	8.72807	8.75544	8.90063	8.74986	8.91865	9.01343	8.97569	9.07334	8.85514	8.66937	8.94676	8.73092	9.06523	9.04093	8.80894		8.88168	8.81053	8.91739	8.91855		0.508807	0.829953	0.746366	0.924178	0.738289	0.921412
Funhe2EKm028016	Interferon alpha-inducible protein 27 protein 2 (70%C)	P40305		5.72227	4.78326	4.41561	4.38316	5.00882	5.27461	4.52544	5.03142	4.42061	4.22422	4.25927	5.56988	5.13165	5.31178	4.53392	5.0841	4.79871	4.79178	5.64984	5.2872		4.86262	4.69526	4.9613	5.12233		0.238664	0.655544	0.988414	0.997326	0.455669	0.801922
Funhe2EKm028017	Heterogeneous nuclear ribonucleoprotein L (100%P)	P14866		9.56256	9.40489	9.38619	9.39932	9.27472	9.32301	9.5463	9.43321	9.5301	9.54414	9.43629	9.23024	9.60739	9.61931	9.39259	9.64779	9.59998	9.22831	9.5364	9.4312		9.40553	9.47535	9.45716	9.48874		0.600389	0.871036	0.416851	0.780154	0.757284	0.927956
Funhe2EKm028018	Solute carrier family 8 (sodium/calcium exchanger), member 2 (100%P)	P57103		6.55428	5.57538	6.42724	6.24666	7.27537	7.48375	8.06617	8.00689	7.42821	7.43469	7.12773	7.24024	6.74603	6.64649	6.62609	7.80909	8.0172	8.42506	7.80349	8.11462		6.41579	7.68394	6.87732	8.03389		0.0356621	0.349254	3.87109e-06	0.00468492	0.756504	0.927562
Funhe2EKm028019	Non-specific cytotoxic cell receptor protein 1 (zebrafish) (100%P)	Q6ZVX7		9.84838	10.1703	10.0956	9.98199	10.1475	10.4482	10.5633	10.5767	10.6783	10.4126	10.2202	10.2918	10.2503	10.1223	10.6966	10.6372	10.5838	10.593	10.4511	10.3931		10.0488	10.5358	10.3162	10.5316		0.0662384	0.43023	7.77913e-05	0.0254703	0.0588395	0.416319
Funhe2EKm028020	Creatine kinase M-type (100%P)	P06732		18.4584	17.9365	18.0744	17.8635	17.875	18.0675	18.1827	18.156	18.2054	18.1031	18.3289	18.1869	18.0343	18.1365	18.7118	18.2853	18.2466	18.0044	17.9819	17.8821		18.0415	18.1429	18.2797	18.0801		0.349347	0.738579	0.596464	0.869357	0.117293	0.521167
Funhe2EKm028022	Uncharacterized protein			7.38525	7.54217	7.09008	6.78982	7.30625	7.27523	7.46897	7.21054	7.17755	6.99489	7.35168	6.84156	7.14475	7.16301	6.91488	7.33247	7.0934	7.20126	7.04578	7.1514		7.22272	7.22544	7.08318	7.16486		0.292417	0.698581	0.652267	0.892068	0.673222	0.899831
Funhe2EKm028023	MAP/microtubule affinity-regulating kinase 4 (100%P)	P27448		8.52537	7.07829	6.32154	7.2996	8.33603	7.34516	7.00896	6.10121	7.51167	7.63967	7.19822	7.10109	7.31618	7.66212	6.74647	7.46841	6.17328	7.38173	8.35611	7.7397		7.51217	7.12133	7.20482	7.42385		0.99394	0.998308	0.78754	0.9387	0.345111	0.735536
Funhe2EKm028024	Exocyst complex component 3 protein 2 (100%M)	Q2M3D2		6.56305	7.471	7.15393	7.55576	7.43225	5.66305	6.90382	6.71829	7.05861	6.58488	7.615	7.45476	6.77564	6.46996	7.44118	6.36225	6.73493	6.97592	6.42988	6.91666		7.2352	6.58573	7.15131	6.68393		0.971708	0.992173	0.0125376	0.235784	0.652829	0.892087
Funhe2EKm028026	Delta protein B (100%P)	O00548		8.50699	8.4591	8.30146	7.86571	8.22497	8.73579	8.69816	8.57981	8.22627	8.23879	8.31709	8.48603	8.85869	8.04502	7.84995	8.7533	8.74267	8.43974	8.39801	8.45817		8.27165	8.49576	8.31136	8.55838		0.686378	0.904772	0.0765428	0.452146	0.927802	0.980525
Funhe2EKm028027	Nuclear apoptosis-inducing factor (100%P)	Q1LYD1		7.24755	7.20375	7.10457	7.19574	7.15066	7.00764	7.04363	7.18834	6.64083	7.07377	6.92453	7.34645	7.33275	7.06007	7.40071	7.4757	7.08468	7.22074	6.92226	7.30242		7.18045	6.99084	7.2129	7.20116		0.157061	0.57103	0.235961	0.652885	0.292793	0.698915
Funhe2EKm028028	Calpain small subunit 1 (100%P)	P04632		10.2324	10.6332	10.4832	10.7127	10.7537	10.4005	10.9003	10.5996	10.8043	10.6526	11.1456	10.6627	10.7344	10.8253	11.4341	10.3586	10.6603	10.7571	10.7805	10.8559		10.563	10.6715	10.9604	10.6825		0.0715487	0.441838	0.434817	0.790462	0.0866061	0.471474
Funhe2EKm028029	Neuro-oncological ventral antigen 2 (97%M)	P51513		7.80955	8.38422	7.62129	7.31764	7.62428	7.67048	7.48337	8.07404	7.13496	7.78728	8.19886	7.17602	7.51247	7.4156	6.97193	7.85204	7.78502	7.70856	7.53064	7.1927		7.7514	7.63003	7.45497	7.61379		0.366541	0.749504	0.912753	0.975909	0.417218	0.780475
Funhe2EKm028031	Kaptin (actin binding protein) (100%P)	Q9Y664		7.96882	7.11974	7.41871	7.57993	6.94005	7.35055	7.79547	7.81406	7.108	7.83854	7.36467	7.70686	7.35683	6.98773	7.49675	7.81317	7.82562	7.61813	7.77621	7.99639		7.40545	7.58132	7.38257	7.80591		0.4628	0.805575	0.0400329	0.364649	0.369718	0.751626
Funhe2EKm028033	Homeobox protein otx5 (100%M)	P32243		10.4375	10.1856	10.2383	9.95902	9.91925	10.3014	9.80688	10.228	9.83183	10.2575	9.08424	10.3941	10.5179	10.0539	7.95188	10.5618	10.4457	10.0123	10.101	9.93737		10.1479	10.0851	9.60041	10.2116		0.429089	0.787633	0.3063	0.70936	0.212398	0.630632
Funhe2EKm028034	Histone H3.3 (100%U)	P84243		11.1735	11.2109	11.2655	11.0157	11.1511	11.3092	11.5077	11.3552	11.0321	11.2982	11.261	11.2498	11.6414	11.3429	11.1777	11.5854	11.4406	11.5604	11.273	11.3149		11.1634	11.3005	11.3345	11.4348		0.0375624	0.356218	0.0972118	0.488701	0.788255	0.938878
Funhe2EKm028036	Rho GTPase-activating protein 32 (100%T)	A7KAX9		9.86302	9.59471	9.48119	9.52196	9.94454	9.83355	9.76957	9.59264	9.61927	9.74785	9.82163	9.74859	9.55811	9.51465	9.5377	10.0325	9.79093	9.77806	9.69438	9.82757		9.68108	9.71258	9.63614	9.82468		0.622757	0.879785	0.119799	0.524443	0.257968	0.671019
Funhe2EKm028037	Vacuolar protein sorting 26 B (S, pombe) (100%S)	Q4G0F5		7.24629	8.09671	7.48994	7.76651	7.40784	7.54725	7.67885	7.33773	7.7279	7.53054	7.65772	7.61203	7.66058	7.59644	8.0545	7.37823	7.71607	7.69152	7.44247	7.71326		7.60146	7.56445	7.71625	7.58831		0.496855	0.823769	0.420334	0.782293	0.654501	0.892761
Funhe2EKm028038	Junctional adhesion molecule C (91%M)	Q9BX67		7.66302	7.0327	6.8624	7.39949	7.59628	7.33459	7.23209	6.8105	7.74196	7.5196	7.29236	7.36463	7.61862	7.81492	7.28347	7.43861	7.45282	7.40873	7.55537	7.47499		7.31078	7.32775	7.4748	7.4661		0.236273	0.653152	0.973554	0.992565	0.918099	0.977779
Funhe2EKm028043	Immunoglobulin superfamily, member 9B (100%T)	Q9UPX0		5.25826	5.6729	5.75537	5.44635	4.90897	5.21458	5.25366	4.69224	4.74192	4.76836	5.495	4.76627	4.99017	5.22001	5.25353	5.87773	5.32537	5.2516	5.01126	5.06365		5.40837	4.93415	5.145	5.30592		0.702181	0.90946	0.27711	0.685991	0.0365801	0.353038
Funhe2EKm028050	Coiled-coil domain-containing protein (100%P)	Q5T655		4.88637	3.96327	4.59358	5.81849	4.23081	5.13375	4.22553	4.82062	4.47092	5.17932	5.14098	4.85858	4.83076	5.74819	4.00154	4.96201	4.62197	4.65185	4.86069	5.14006		4.6985	4.76603	4.91601	4.84732		0.53881	0.843534	0.998068	0.999275	0.778286	0.935355
Funhe2EKm028051	Histone-lysine N-methyltransferase SETD7 (58%P)			4.27473	3.85722	5.1446	4.51663	4.40133	4.62866	3.96841	4.18077	4.65007	3.64831	3.17106	4.55974	4.22313	4.09744	4.05876	4.57144	4.09563	4.05339	4.37053	3.66516		4.4389	4.21524	4.02203	4.15123		0.243111	0.658392	0.814863	0.946946	0.387006	0.761954
Funhe2EKm028053	Fasciculation and elongation protein zeta 1 (zygin I) (100%P)	Q99689		10.6677	10.392	10.1385	10.2357	10.2516	10.2557	10.1751	9.9964	10.4487	10.3446	10.3674	9.97288	10.4437	10.5161	10.0815	10.6223	10.3796	10.5262	10.4824	10.2023		10.3371	10.2441	10.2763	10.4425		0.443505	0.795249	0.681446	0.902806	0.158439	0.572345
Funhe2EKm028055	Endothelial cell-selective adhesion molecule (100%P)	Q5DX21		6.81623	6.70195	6.17533	7.3413	6.91016	6.60769	5.84182	5.8143	7.31191	5.85428	6.77766	6.81315	7.11794	6.66964	6.44521	5.66264	6.36195	6.74297	6.12419	6.89081		6.78899	6.286	6.76472	6.35651		0.915447	0.976768	0.0494607	0.393237	0.827805	0.950314
Funhe2EKm028056	Myb/SANT DNA-binding domain-containing protein 2 (94%P)	Q6P1R3		6.1769	6.50715	6.4496	5.38768	5.97204	6.25737	6.25803	5.6603	6.34766	6.47104	6.22824	6.43815	6.04638	6.21427	5.95069	5.97025	5.7157	6.15292	6.12615	6.40865		6.09867	6.19888	6.17555	6.07473		0.86981	0.96323	0.998326	0.999375	0.489016	0.819664
Funhe2EKm028057	Roundabout, axon guidance receptor, (78%P)	Q9HCK4		9.74455	9.48626	9.56974	9.59938	9.66112	9.47547	9.40581	9.58792	9.62555	9.69089	9.46832	9.36753	9.68079	9.57056	9.46263	10.1585	9.33979	9.52381	9.56539	9.56616		9.61221	9.55713	9.50997	9.63072		0.86265	0.960679	0.692236	0.906685	0.296497	0.702073
Funhe2EKm028060	Roundabout, axon guidance receptor (100%M)	A4JYG5		7.6646	7.83169	7.63826	7.62028	8.10331	8.78759	8.24756	8.04868	8.36803	8.11913	8.10089	8.63346	8.14627	7.78124	8.029	8.36938	8.58482	8.43645	8.63322	8.53404		7.77163	8.3142	8.13817	8.51158		0.0192056	0.27739	0.000638944	0.0720916	0.44624	0.797069
Funhe2EKm028061	Transmembrane protein (100%M)	A2RU14		4.86764	4.95614	4.47588	5.33488	3.90999	4.49065	4.80849	4.668	3.91645	4.37148	4.91672	4.721	5.06491	5.14329	4.64747	4.67664	5.05884	3.96134	3.75798	4.60487		4.70891	4.45101	4.89868	4.41193		0.701315	0.908939	0.0715741	0.441838	0.561438	0.85377
Funhe2EKm028062	PBX/knotted 1 homeobox (100%P)	Q96KN3		7.63818	7.43107	7.53769	7.40407	7.72514	7.22974	7.51118	7.1784	7.24229	7.4545	7.67536	7.43994	7.26937	7.73998	7.76776	7.84752	7.8794	7.49386	7.63352	7.42305		7.54723	7.32322	7.57848	7.65547		0.0379745	0.358135	0.37385	0.753406	0.079457	0.458361
Funhe2EKm028065	Pannexin-3 (97%T)	Q96QZ0		6.95261	7.58548	7.36123	8.23526	8.46233	7.88001	8.17154	7.96977	8.49409	8.22872	8.61311	8.86879	8.72581	8.51083	7.90115	6.76176	8.10004	8.08584	8.55134	8.38677		7.71938	8.14883	8.52394	7.97715		0.193118	0.611873	0.80433	0.943923	0.0523705	0.400396
Funhe2EKm028070	Iroquois-class homeodomain protein IRX-6 (99%M)	P78412		7.47763	7.32447	7.41905	7.14743	7.13653	7.52529	7.34601	7.59377	6.90174	7.61366	6.37831	7.28121	7.37987	7.25035	5.72645	7.77847	7.66275	7.36945	7.15089	7.0407		7.30102	7.39609	6.80324	7.40045		0.217274	0.635534	0.0904031	0.477354	0.209643	0.627762
Funhe2EKm028072	Matrix metallopeptidase 2 (gelatinase A, 72kDa gelatinase, 72kDa type IV collagenase) (100%P)	P08253		10.4292	11.2719	11.2797	12.0392	11.9601	11.4355	11.9409	11.3718	12.0958	11.255	11.9577	11.7427	11.7038	11.6772	11.3972	10.7597	11.7577	11.5054	11.9451	11.7802		11.396	11.6198	11.6957	11.5496		0.579487	0.861551	0.850567	0.957199	0.375554	0.754398
Funhe2EKm028073	Lysophosphatidylcholine acyltransferase (100%P)	Q7L5N7		7.64394	7.59292	7.14462	7.77991	7.69885	7.89301	7.51976	7.65553	7.26475	7.28907	7.57574	8.05367	7.78437	7.78329	6.77168	7.40885	7.93887	7.30494	7.34218	7.47209		7.57205	7.52443	7.59375	7.49338		0.97518	0.993111	0.623466	0.880059	0.86064	0.960207
Funhe2EKm028074	Solute carrier family 6 (neurotransmitter transporter, noradrenalin), member 2 (84%P)	Q01959		7.82556	7.93985	7.58396	8.05821	8.27352	7.5446	7.8312	7.5654	8.46702	7.73525	8.24959	8.08061	7.92764	7.97114	8.49237	7.01706	7.83039	7.85866	7.88305	7.71147		7.93622	7.8287	8.14427	7.66013		0.889987	0.968933	0.0513574	0.398955	0.198809	0.617619
Funhe2EKm028075	Solute carrier family 12 member 5 (100%P)	Q9UHW9		8.1211	8.0881	7.69896	8.12619	8.41584	8.01155	8.35123	8.30073	8.32693	8.54396	8.44745	7.93946	7.82951	8.20507	8.10944	7.885	7.82748	8.37206	8.52204	8.10238		8.09004	8.30688	8.10619	8.14179		0.515201	0.83304	0.27594	0.685178	0.429919	0.788171
Funhe2EKm028076	Dipeptidase (100%P)	Q9H4A9		6.50359	6.07058	6.79937	6.60848	6.90675	6.23894	6.66485	6.26595	6.49875	6.19795	6.54135	6.1035	6.02084	6.92753	7.09122	6.24842	6.07991	6.59271	6.43085	6.38159		6.57776	6.37329	6.53689	6.3467		0.817071	0.947662	0.187842	0.606623	0.960917	0.990245
Funhe2EKm028077	Ribonuclease P/MRP 25kDa subunit (100%M)	Q9BUL9		7.21083	7.3021	7.21202	6.54625	6.97014	7.09164	7.41355	7.03343	7.0106	6.93862	6.88875	6.99201	7.26696	6.94309	7.26584	7.34343	6.9733	6.93488	7.23711	6.79209		7.04827	7.09757	7.07133	7.05616		0.930261	0.98119	0.870688	0.963582	0.758716	0.928462
Funhe2EKm028079	CUGBP Elav family member 6 (100%T)	Q5SZQ8		7.78347	8.00653	7.45441	7.24816	7.36655	7.87503	7.96718	7.99953	7.42026	7.21792	7.58716	7.47941	7.32832	7.61144	6.9595	8.08666	7.70151	7.7342	7.55631	7.59382		7.57183	7.69599	7.39317	7.7345		0.598157	0.870068	0.0930396	0.48132	0.416935	0.780154
Funhe2EKm028080	Poly [ADP-ribose] polymerase 6 (99%M)	Q2NL67		8.75053	8.09604	8.28478	8.2487	8.37086	8.16084	7.96424	8.07455	8.57229	8.55163	8.28961	7.95518	8.27426	8.34784	7.54251	8.65982	8.36931	8.40645	8.65539	8.67334		8.35018	8.26471	8.08188	8.55286		0.933716	0.982436	0.120258	0.525038	0.0307574	0.329003
Funhe2EKm028082	Pyruvate kinase muscle isozyme (100%M)			13.16	12.9311	13.1279	12.92	13.0591	12.7389	12.9247	12.9304	12.9668	12.8585	12.9837	12.929	12.5509	12.8479	12.7147	12.7939	13.0198	12.9355	12.8938	12.9565		13.0396	12.8839	12.8052	12.9199		0.083594	0.466271	0.707212	0.911343	0.0229371	0.294718
Funhe2EKm028083	Trans-1,2-dihydrobenzene-1,2-diol dehydrogenase (97%P)	Q9UQ10		7.65382	8.22083	8.78852	7.8679	8.01404	8.07679	8.51105	8.53977	7.53849	7.94962	8.80857	8.56151	8.35872	7.44118	8.83025	7.9541	8.51217	8.15513	8.09612	7.92233		8.10902	8.12314	8.40004	8.12797		0.453664	0.800713	0.512639	0.831983	0.468281	0.808869
Funhe2EKm028085	Dihydrodiol dehydrogenase (dimeric), like (100%S)	Q9UQ10		5.97272	6.95602	6.49366	7.30939	6.98377	6.04371	6.50797	7.09669	7.56002	6.99279	7.56259	6.61494	7.22032	5.15223	7.10101	7.25112	7.00932	7.14883	6.18229	6.87436		6.74311	6.84023	6.73022	6.89319		0.945757	0.985944	0.659625	0.894723	0.910954	0.975116
Funhe2EKm028086	Potassium/sodium hyperpolarization-activated cyclic nucleotide-gated channel 4 (100%T)	Q9Y3Q4		6.33082	6.29363	6.06799	6.09083	6.30531	6.45124	5.73482	5.98449	6.39659	6.11961	5.8484	6.34271	6.50647	6.20021	5.38716	6.23265	6.44163	5.81657	5.76309	5.94685		6.21771	6.13735	6.05699	6.04016		0.367408	0.749905	0.731225	0.919691	0.822156	0.949272
Funhe2EKm028087	Chromosome 15 open reading frame (100%P)	Q7Z4M0		5.5791	4.88451	5.32636	4.40341	4.18462	4.41129	4.47795	5.70611	4.66904	4.03823	3.6716	5.2165	4.23686	4.67506	4.06418	4.3349	5.56845	4.72932	4.56074	4.19898		4.8756	4.66052	4.37284	4.67848		0.370641	0.75205	0.865537	0.961867	0.337193	0.730006
Funhe2EKm028088	Neuroplastin (100%P)	Q9Y639		9.6597	9.68647	9.43355	9.37201	9.05782	9.22993	9.59286	9.20451	9.56808	9.40303	9.07187	9.09099	9.16748	9.37546	8.68983	8.92466	9.25719	8.94954	9.37292	9.37553		9.44191	9.39968	9.07913	9.17597		0.0112743	0.226759	0.793196	0.940374	0.506929	0.828991
Funhe2EKm028091	UDP-glucuronosyltransferase 1-10 (95%T)	O75795		5.83893	5.67616	5.91566	6.00552	5.62728	5.47625	5.68373	5.90402	6.0359	5.70184	5.71626	4.69822	5.16909	5.22114	4.06028	5.52985	6.20892	4.72937	5.45421	5.29422		5.81271	5.76035	4.973	5.44331		0.00849131	0.201873	0.294554	0.700228	0.194162	0.612504
Funhe2EKm028092	UDP glucuronosyltransferase 2 family polypeptide b1 (94%P)	O75795		8.03698	8.42641	7.91401	8.63687	7.22861	8.56463	9.0229	8.50825	8.38464	8.07056	8.43799	8.04092	7.98305	8.52526	8.48735	8.01723	8.68405	8.10738	7.99976	8.68294		8.04858	8.5102	8.29491	8.29827		0.922552	0.979485	0.200716	0.618849	0.206968	0.625682
Funhe2EKm028093	UDP-glucuronosyltransferase 2A1 (100%M)	O75795		6.82841	7.49339	7.64367	7.02057	6.84145	7.11581	7.57764	7.55234	7.42206	7.20734	7.3408	6.41508	6.53749	6.11968	6.91042	6.28826	7.43034	7.04368	6.69859	7.40341		7.1655	7.37504	6.66469	6.97286		0.0230654	0.295119	0.168944	0.584329	0.787242	0.938583
Funhe2EKm028094	UDP-glucuronosyltransferase 2A1 (99%M)	P22310		7.10701	6.14771	6.27649	6.08013	6.34503	6.39914	6.48142	6.38715	6.1639	6.47156	6.77135	6.17714	5.60602	6.75692	6.18109	6.14741	5.89961	6.48199	5.32525	6.67368		6.39127	6.38063	6.2985	6.10559		0.340963	0.732563	0.594496	0.868609	0.633288	0.883934
Funhe2EKm028095	Cholinergic receptor, nicotinic, alpha 5 (neuronal) (97%P)	P30532		7.41217	7.15213	6.57065	6.79377	7.18571	7.02537	7.36297	6.98364	7.25948	6.87803	7.00349	7.19894	6.95053	6.82028	6.94581	7.16338	6.94056	6.88793	6.71816	7.27811		7.02289	7.1019	6.98381	6.99763		0.506565	0.828864	0.665822	0.897425	0.761288	0.92953
Funhe2EKm028096	UDP glucuronosyltransferase 5 family, polypeptide C2 (98%P)	O75795		7.06908	7.34905	6.82655	7.11387	7.35137	7.73153	7.13437	7.41019	7.3817	7.60591	7.54753	7.43142	8.02748	7.4624	7.33618	6.57716	7.57492	7.37919	6.89438	7.63083		7.14198	7.45274	7.561	7.2113		0.530683	0.839927	0.889969	0.968933	0.0298781	0.326159
Funhe2EKm028098	Cholinergic receptor, nicotinic, alpha 3 (neuronal) (100%P)	P32297		6.52052	7.01024	6.0937	6.15353	6.75112	6.63799	7.02933	6.90598	6.89367	6.85871	6.64618	6.94874	6.60731	6.01477	7.16956	6.83596	7.02681	7.02994	6.92588	6.82925		6.50582	6.86513	6.67731	6.92957		0.400011	0.770211	0.039536	0.362624	0.699972	0.908501
Funhe2EKm028099	Neuronal acetylcholine receptor subunit beta-4 (100%P)	P17787		6.20465	6.52526	6.44246	6.41441	6.77845	6.47109	6.38998	6.96327	6.86034	6.33119	6.55315	6.55311	6.70312	6.61849	7.31457	6.90584	7.06569	6.90078	6.79377	6.35928		6.47305	6.60317	6.74849	6.80507		0.0698068	0.437985	0.458265	0.803344	0.768508	0.932043
Funhe2EKm028100	Ubiquitin-conjugating enzyme E2Q family member 2 (100%M)	Q8WVN8		10.0129	9.3967	9.40724	9.82137	10.3493	9.58017	9.45934	9.45431	9.99178	10.0323	9.86671	9.76135	9.64218	9.31223	9.67106	9.6028	9.39796	9.90217	9.96353	9.43213		9.79749	9.70359	9.65071	9.65972		0.487765	0.819045	0.75589	0.927286	0.706466	0.910973
Funhe2EKm028101	SH2 domain-containing adapter protein F (94%T)	Q7M4L6		8.0726	7.51141	8.05797	7.98801	8.49885	8.0261	8.09667	8.03461	8.35625	8.28772	8.10519	8.04061	7.80797	8.00805	8.88041	8.06067	8.28337	8.42588	8.40432	8.2718		8.02577	8.16027	8.16845	8.28921		0.311852	0.713056	0.340968	0.732563	0.958523	0.989591
Funhe2EKm028103	Solute carrier family 25 member 46 (95%S)	Q96H78		6.06311	5.8686	5.93023	5.83357	4.88347	4.95226	4.90619	5.27365	5.3005	4.62428	6.11726	6.468	4.88683	4.79261	5.54049	4.63641	6.43045	5.07402	6.01478	5.72892		5.7158	5.01137	5.56104	5.57691		0.44372	0.795311	0.206584	0.625295	0.18744	0.605999
Funhe2EKm028104	Cellular retinoic acid-binding protein (100%P)	P29373		6.79032	6.4641	6.79296	5.95569	6.76597	7.20887	6.41882	5.92684	7.05175	6.69187	6.83384	6.97497	7.32123	6.66653	7.58235	6.78244	6.93423	6.53466	6.70773	7.18388		6.55381	6.65963	7.07578	6.82859		0.0618846	0.42264	0.686695	0.904835	0.320274	0.718725
Funhe2EKm028105	SIN3 transcription regulator A (99%T)	Q96ST3		9.79213	9.73505	9.57404	9.34028	9.75119	9.57853	9.76245	9.58962	9.66812	9.69174	9.48275	9.52723	9.62133	9.52413	9.65754	9.79724	9.72446	9.79254	9.67198	9.67188		9.63854	9.65809	9.56259	9.73162		0.980988	0.994852	0.076675	0.452514	0.153108	0.566464
Funhe2EKm028106	Mucin-17 (86%M)			7.44461	8.46443	8.26299	8.87741	8.41321	8.91648	9.52353	9.0605	9.52366	9.12021	9.24779	8.2035	7.57493	9.47878	10.0972	8.84215	9.34956	9.14583	9.21133	8.74677		8.29253	9.22888	8.92043	9.05913		0.407655	0.774924	0.0633144	0.425132	0.158151	0.5719
Funhe2EKm028107	Transaldolase (100%P)	P37837		10.4554	10.3111	10.4909	9.96072	10.5335	10.5446	10.5568	10.9332	10.3668	10.741	10.6556	10.7328	10.5724	10.1923	10.8776	10.8349	11.3108	11.0222	10.7249	10.9925		10.3503	10.6285	10.6061	10.9771		0.0103399	0.219749	0.00660277	0.183571	0.661674	0.895346
Funhe2EKm028109	Tetraspanin-4 (100%M)	O14817		8.31982	8.39926	8.40534	8.36755	8.35437	8.31793	8.3454	8.27566	8.25618	8.16778	8.06321	8.34602	8.68361	8.26713	7.77251	8.35567	8.62788	8.06641	8.28946	8.52194		8.36927	8.27259	8.2265	8.37227		0.816798	0.947475	0.791867	0.939979	0.203762	0.621887
Funhe2EKm028111	Damage-specific DNA binding protein 1, 127kDa (100%T)	Q16531		10.555	10.5189	10.7516	10.3939	10.7311	10.8509	10.8112	10.6987	10.6495	10.8003	10.6818	10.8207	11.109	10.5994	10.6402	10.9321	10.7855	10.9132	10.7913	10.9252		10.5901	10.7621	10.7702	10.8695		0.0352832	0.347817	0.0454097	0.382799	0.568651	0.856914
Funhe2EKm028112	Tetratricopeptide repeat protein (100%P)	Q5T0N1		7.00005	5.69763	5.96942	5.36078	5.13053	6.00739	5.5509	6.00057	5.73056	6.19122	4.94563	4.46682	5.97071	5.85538	4.34864	5.55069	5.41117	4.70661	5.69785	6.14727		5.83168	5.89613	5.11744	5.50272		0.0561351	0.410388	0.415426	0.779326	0.559221	0.85275
Funhe2EKm028113	CD151 molecule (Raph blood group) (100%P)	P48509		9.08529	9.10765	9.2992	9.19442	9.11718	8.77325	9.44381	9.50224	9.15247	9.37267	9.18931	9.70363	9.51817	9.25704	9.29767	9.46653	9.71313	9.38391	9.25019	9.4154		9.16075	9.24889	9.39316	9.44583		0.0333058	0.339836	0.456164	0.802014	0.849879	0.95707
Funhe2EKm028114	Transmembrane protein (100%Z)	Q9NPI0		4.65048	5.31351	5.0405	4.80623	4.68459	5.18583	4.71571	5.14132	5.17815	4.65233	3.92936	5.71998	5.32422	5.28876	3.66967	5.57721	4.50157	4.72821	4.37398	5.28362		4.89906	4.97467	4.7864	4.89292		0.704154	0.91037	0.721981	0.917232	0.951749	0.987885
Funhe2EKm028115	Potassium voltage-gated channel subfamily A member 4 (100%P)	P22001		4.1264	4.01357	4.75842	4.28185	3.92454	3.98062	4.8522	4.18074	4.4195	4.56426	4.42279	4.05536	4.21999	4.23249	4.05758	4.45207	4.9665	3.54211	4.55933	3.81403		4.22096	4.39946	4.19764	4.26681		0.653157	0.892207	0.477624	0.813687	0.752339	0.92623
Funhe2EKm028117	Chromosome 11 open reading frame (100%P)	Q8N8R7		7.59963	7.30843	7.67256	7.3708	7.32255	7.21946	7.36909	7.84838	7.27911	7.73736	7.42684	7.71399	7.60166	6.84357	7.25479	7.50791	7.70599	7.93454	7.64609	7.35298		7.45479	7.49068	7.36817	7.6295		0.82609	0.950169	0.221615	0.63949	0.349056	0.738425
Funhe2EKm028119	Nuclear receptor subfamily 1, group H, member (100%M)	Q56A56		7.62442	7.27122	7.69863	7.99834	7.9205	7.70208	7.65518	7.74121	7.72599	7.78781	7.78421	7.81229	7.7191	7.36176	7.89377	7.61078	7.90832	7.39955	7.53113	7.66381		7.70262	7.72245	7.71423	7.62272		0.631394	0.883364	0.696035	0.907462	0.545324	0.846534
Funhe2EKm028120	MAP kinase-activating death domain protein (100%M)	Q8WXG6		11.2018	10.855	11.1093	10.5783	10.6633	10.3332	10.5919	10.492	10.5887	10.9512	10.4131	10.7413	10.4124	10.774	9.88243	10.5543	10.9092	10.8341	10.6821	10.7367		10.8815	10.5914	10.4446	10.7433		0.23994	0.65636	0.97134	0.992096	0.0226847	0.294036
Funhe2EKm028121	Butyrobetaine (gamma), 2-oxoglutarate dioxygenase (gamma-butyrobetaine hydroxylase) (100%M)	O75936		6.4589	6.07977	6.2332	5.49488	6.44477	6.86793	6.55364	6.42732	6.13931	6.47998	6.47686	6.74067	6.89583	5.41423	6.21969	7.2832	6.90611	7.56624	6.97251	6.23364		6.1423	6.49364	6.34945	6.99234		0.0992601	0.492037	0.0253985	0.307561	0.480204	0.815151
Funhe2EKm028123	Fin bud initiation factor (100%P)	Q8TAL6		4.27588	5.72875	5.62484	6.40078	5.8699	5.61232	6.30556	5.97846	6.42345	5.27546	6.27285	6.29256	5.8957	5.75867	6.59512	5.50004	5.86854	5.53172	6.15602	6.26961		5.58003	5.91905	6.16298	5.86519		0.272848	0.683079	0.930586	0.981282	0.190584	0.609637
Funhe2EKm028124	Mucin-12 (100%M)	Q8N387		8.46932	9.02287	8.73773	9.43023	8.54576	7.88163	8.83413	8.38074	9.12039	8.54993	9.6561	7.3675	7.38646	9.61069	10.5549	7.88054	7.37647	7.69142	7.79244	8.07863		8.84118	8.55336	8.91514	7.7639		0.331762	0.726894	0.0612472	0.421449	0.244662	0.659759
Funhe2EKm028126	Rho GTPase-activating protein 42 (100%M)	B2RQE8		6.97851	7.75537	8.00982	7.86602	7.71895	7.73571	7.91427	7.69257	8.36893	8.16077	7.68707	7.38166	7.23793	7.46276	7.91749	7.07364	7.43013	6.72929	7.25239	7.9557		7.66573	7.97445	7.53738	7.28823		0.0225776	0.293556	0.855908	0.958659	0.103181	0.498829
Funhe2EKm028127	Contactin 5 (100%P)	O94779		8.87621	8.58214	8.62944	8.43176	8.78722	8.37179	8.62241	8.6274	8.7644	8.50789	8.51368	8.6228	8.77249	8.52522	8.1171	9.14657	8.51723	8.93921	8.8463	8.75932		8.66135	8.57878	8.51026	8.84173		0.546551	0.846912	0.189381	0.608088	0.0366352	0.353124
Funhe2EKm028128	F-box protein 40 (98%P)	Q9UH90		5.17261	5.82686	6.01697	6.01465	5.47252	5.49778	5.86396	6.34191	6.41121	5.18518	6.05434	5.79495	6.06598	6.03016	5.24446	5.82458	5.72204	5.86765	5.95207	5.38838		5.70072	5.86001	5.83798	5.75094		0.935467	0.98328	0.835715	0.953039	0.482731	0.816266
Funhe2EKm028129	Tetratricopeptide repeat domain (100%P)	A6NLP5		5.39175	6.00943	5.96723	5.95759	5.70872	5.65071	5.60159	6.04188	6.32589	5.84077	5.90135	5.70198	5.47635	5.66129	6.10872	5.42102	6.4049	5.62792	5.00784	6.30422		5.80694	5.89217	5.76994	5.75318		0.608705	0.874474	0.841572	0.954797	0.766107	0.930953
Funhe2EKm028130	Poliovirus receptor-related 1 (herpesvirus entry mediator C) (100%T)	Q15223		8.36009	7.67574	8.0721	8.1486	7.98016	8.05781	6.98398	7.78411	8.15936	8.47098	7.55213	8.00938	8.22131	8.40144	6.80387	8.42469	8.16113	8.05563	7.96411	8.5161		8.04734	7.89125	7.79763	8.22433		0.84193	0.954797	0.519957	0.835208	0.175697	0.592762
Funhe2EKm028131	Uncharacterized protein (86%M)			7.05795	6.56478	6.86964	6.92173	6.60394	6.54476	6.18391	6.37909	6.9491	7.00589	6.13152	6.69079	6.87616	7.07768	4.84095	6.85538	6.89183	6.87805	6.89819	6.75757		6.80361	6.61255	6.32342	6.8562		0.601779	0.871456	0.453013	0.800448	0.122796	0.52802
Funhe2EKm028132	Trehalase (brush-border membrane glycoprotein) (91%P)	O43280		6.91581	6.20739	6.54306	5.91708	5.89323	7.1665	6.34456	7.02232	6.40794	6.31029	6.19416	4.32392	5.23152	6.41703	4.61292	7.30774	7.11466	7.31519	4.86866	6.22677		6.29532	6.65032	5.35591	6.5666		0.153015	0.566451	0.0355306	0.348596	0.227586	0.644938
Funhe2EKm028133	DEAD (Asp-Glu-Ala-Asp) box helicase 6 (100%P)	Q8IV96		9.42093	9.20516	9.26942	9.68372	9.86205	9.95071	9.56257	8.39158	9.3407	8.97567	9.13799	9.24043	9.13481	9.14339	9.66349	8.79981	9.50686	9.20054	9.49582	9.5438		9.48826	9.24425	9.26402	9.30937		0.647154	0.889858	0.56839	0.856886	0.408775	0.775462
Funhe2EKm028135	B-cell CLL/lymphoma 9 protein (100%P)	Q86UU0		9.23964	9.0061	9.39535	8.91222	9.36131	9.40948	9.13842	9.36695	9.42059	9.61765	9.09827	9.1211	9.32335	9.39963	9.26563	9.65359	9.12105	9.64072	9.43271	9.3175		9.18292	9.39062	9.2416	9.43311		0.557877	0.852209	0.0312006	0.330132	0.924923	0.979893
Funhe2EKm028136	Hypoxia-inducible factor 1-alpha (98%P)	Q16665		12.2461	12.2283	12.688	12.6775	12.6238	12.645	12.6733	12.5354	12.6546	12.8387	12.7776	13.0153	12.9043	12.7685	12.7125	13.1677	12.481	13.1707	12.9087	12.7724		12.4928	12.6694	12.8357	12.9001		0.00623424	0.179639	0.204537	0.623011	0.546952	0.846972
Funhe2EKm028137	Carcinoembryonic antigen-related cell adhesion molecule (92%T)	P04211		3.96076	4.51486	5.18047	5.11908	4.83722	4.1493	4.47378	3.91152	3.6353	4.7366	4.84918	4.4192	4.25641	4.85084	4.86101	4.20273	4.37396	4.42656	4.72426	4.67937		4.72248	4.1813	4.64733	4.48137		0.51592	0.833636	0.053076	0.402379	0.284113	0.691616
Funhe2EKm028138	Cdon (mouse) (100%P)	Q4KMG0		9.43875	9.79226	10.041	10.0349	10.0129	9.96162	9.78402	9.8952	10.0717	10.0804	10.0808	9.87534	10.089	10.0555	10.0363	9.64576	9.45984	10.1463	10.2333	10.062		9.86395	9.95859	10.0274	9.90945		0.579719	0.861648	0.909731	0.974837	0.308653	0.711125
Funhe2EKm028141	Uncharacterized protein (100%P)	Q1LV65		4.97662	5.30069	5.28462	5.2809	5.32162	5.91428	6.47709	5.89594	5.77022	6.75273	5.49671	5.52574	6.34839	4.99786	6.28468	6.1748	6.03093	5.708	5.53957	5.57423		5.23289	6.16205	5.73068	5.8055		0.692495	0.906691	0.0112827	0.226862	0.0269214	0.314336
Funhe2EKm028143	Amyloid beta (A4) precursor protein (100%M)	Q06481		12.304	12.0696	12.1684	12.1078	12.3162	12.0021	12.0035	11.9825	12.0685	12.1774	12.1549	12.1106	12.0082	12.2031	11.9715	12.121	12.0166	12.0992	11.9735	12.1644		12.1932	12.0468	12.0896	12.0749		0.37855	0.757035	0.0709528	0.440534	0.133372	0.542728
Funhe2EKm028144	Suppression of tumorigenicity 14 (colon carcinoma) (100%S)	Q9Y5Y6		8.9678	10.1265	9.80867	10.3103	9.8339	9.64968	10.0932	9.80643	9.86799	9.7447	10.0868	9.52512	9.25636	10.1131	10.679	8.59627	9.67664	9.79597	9.54951	9.88918		9.80943	9.83241	9.93207	9.50151		0.625269	0.880987	0.344243	0.734757	0.294202	0.700022
Funhe2EKm028145	DEAH (Asp-Glu-Ala-His) box polypeptide (100%P)	Q14147		7.79537	7.42346	7.33189	7.5236	7.77853	7.81925	7.5259	7.66576	7.41137	7.55655	7.61084	7.72693	8.07354	7.48819	7.35979	7.98298	7.7251	7.92781	7.74399	7.80583		7.57057	7.59577	7.65186	7.83714		0.0852568	0.469294	0.248891	0.663184	0.376246	0.75481
Funhe2EKm028146	Sprouty-related, EVH1 domain-containing protein (100%M)	Q7Z698		4.69417	3.82273	4.17793	4.2372	4.52898	4.5696	2.94834	4.73301	4.94782	5.44699	4.27432	4.50911	5.01355	4.59	4.3258	4.81024	3.90276	4.26529	5.0599	4.50835		4.2922	4.52915	4.54255	4.50931		0.656651	0.893788	0.694231	0.907125	0.602745	0.871772
Funhe2EKm028147	26S proteasome non-ATPase regulatory subunit (100%C)	P48556		9.39057	9.31368	9.44291	9.49287	8.88411	9.45118	9.58808	9.47473	9.3425	9.17242	9.62825	9.19451	9.90315	9.62074	9.79182	9.3844	9.69465	9.037	9.4598	9.66771		9.30483	9.40578	9.62769	9.44871		0.105686	0.503189	0.719326	0.916344	0.207935	0.626296
Funhe2EKm028148	Nucleoporin 88kDa (100%T)	Q99567		7.94516	7.86083	7.91387	7.77751	7.68372	7.76773	7.78742	8.12529	7.62117	8.2739	7.98238	8.08575	8.01598	7.7739	7.8297	7.91447	7.73007	7.91562	7.82023	8.22675		7.83622	7.9151	7.93754	7.92143		0.525901	0.837537	0.710326	0.912571	0.575127	0.859776
Funhe2EKm028149	EH-domain-containing 2 protein (78%M)	Q9NZN4		9.61439	9.97501	10.3699	10.3884	10.6598	10.2495	10.6413	10.3813	10.3752	10.3484	10.7785	10.801	10.705	10.451	10.725	9.91273	10.3222	10.3656	10.7537	10.6625		10.2015	10.3991	10.6921	10.4034		0.0673239	0.432731	0.722554	0.917382	0.071639	0.441847
Funhe2EKm028150	Glioma tumor suppressor candidate region gene 1 protein (100%T)	Q9NZM4		9.45095	9.0597	8.82888	8.74502	8.87556	9.46543	9.38113	9.02513	9.14027	9.02054	8.87021	9.26531	9.47153	9.11282	8.75208	9.70458	9.2893	9.33892	9.26969	9.47322		8.99202	9.2065	9.09439	9.41514		0.173857	0.590904	0.0262022	0.310447	0.633311	0.883936
Funhe2EKm028151	N-ethylmaleimide-sensitive factor attachment protein, alpha (100%T)	Q7T2F5		9.77405	9.98433	9.9408	9.92669	9.9588	10.0383	10.3744	10.2264	10.1476	10.0249	10.0422	9.90899	10.2492	9.94762	10.6722	9.97848	10.1581	9.83082	10.2354	10.2104		9.91693	10.1623	10.164	10.0826		0.356805	0.742761	0.366627	0.749579	0.0825948	0.464504
Funhe2EKm028153	Branched chain keto acid dehydrogenase E1, alpha polypeptide (100%P)	P12694		10.1548	10.3664	10.371	10.1503	10.2446	10.3006	10.4495	10.2705	10.3145	10.3056	10.4095	10.2455	10.5731	10.3307	10.1532	10.633	10.286	10.1047	10.1544	10.3373		10.2574	10.3281	10.3424	10.3031		0.652562	0.892076	0.81314	0.94657	0.412034	0.777222
Funhe2EKm028155	Pannexin-1 (100%M)	Q96RD7		6.25112	6.00994	6.13732	6.11712	6.4118	6.61906	6.74131	6.55267	6.65035	6.0671	5.9664	6.54214	6.48549	6.21494	5.76162	5.97636	6.77464	6.45422	6.24139	6.78704		6.18546	6.5261	6.19412	6.44673		0.785638	0.938028	0.0338566	0.342276	0.735099	0.920869
Funhe2EKm028156	Remodeling and spacing factor (93%P)	Q96T23		7.31562	7.21096	6.17468	7.03507	7.38393	6.69881	6.25668	6.79766	6.56609	7.1359	6.96496	6.35368	6.46715	6.86909	6.76749	7.38108	6.63288	6.98636	6.83205	7.40789		7.02405	6.69103	6.68447	7.04805		0.957975	0.989444	0.926473	0.980207	0.0483394	0.390312
Funhe2EKm028157	Calpain-5 (100%S)	O15484		7.74225	7.80013	8.17549	7.90389	8.368	7.77532	8.29649	7.86817	8.43449	8.48002	8.6727	7.77824	8.28221	7.86259	8.95944	7.88687	8.23307	7.90331	8.02598	8.68549		7.99795	8.1709	8.31103	8.14694		0.394852	0.767189	0.978963	0.994274	0.323247	0.720883
Funhe2EKm028158	Olfactory marker protein (99%P)	P47874		7.80775	6.78995	7.0805	6.73967	6.49744	6.53794	6.94669	6.93987	6.66197	7.04714	6.43351	6.9723	7.04428	7.04657	4.89502	5.91172	6.80726	6.11765	7.03815	6.50456		6.98306	6.82672	6.47834	6.47587		0.121601	0.526754	0.765456	0.930627	0.772526	0.933356
Funhe2EKm028167	Zinc finger protein (53%P)	Q9NYT6		4.64599	4.01395	4.2234	4.42371	5.01066	4.13585	4.62573	4.69274	5.11627	4.87181	4.33684	4.66512	4.73281	4.23275	5.10253	5.3981	4.48643	4.7709	4.51855	4.75091		4.46354	4.68848	4.61401	4.78498		0.46069	0.804723	0.243193	0.658392	0.870868	0.96361
Funhe2EKm028168	Mitogen-activated protein kinase kinase kinase kinase 1 (100%P)	Q8IVH8		5.4582	4.61264	4.84563	5.88536	5.39068	5.41141	5.92259	4.9305	4.84147	5.33488	5.96644	5.59085	5.82149	5.51364	5.6448	4.67798	4.9669	4.31579	4.94546	5.18169		5.2385	5.28817	5.70745	4.81757		0.9962	0.998911	0.026411	0.311581	0.0146914	0.248609
Funhe2EKm028169	Dystrophia myotonica WD repeat-containing protein (100%M)	Q8TBZ3		7.54029	7.1368	7.60333	7.1096	7.7031	7.18174	7.05895	6.7395	7.56222	8.07931	7.03823	7.03128	7.18203	7.34876	6.68342	7.654	7.12988	7.46076	7.42538	7.57397		7.41862	7.32434	7.05674	7.4488		0.435947	0.791121	0.33117	0.726546	0.121185	0.526084
Funhe2EKm028171	Complement component bfb (100%T)	A0JMC6		5.64351	6.23603	5.98197	5.76001	5.48403	6.08626	6.25732	5.95071	6.00872	6.09241	5.50052	5.90908	5.95139	5.84839	5.30067	5.9372	6.43402	5.81673	5.88281	5.84439		5.82111	6.07909	5.70201	5.98303		0.348126	0.737692	0.0277097	0.317035	0.918836	0.978021
Funhe2EKm028173	p21 protein (Cdc42/Rac)-activated kinase 4 (100%T)	O96013		8.35128	8.22672	8.66097	8.47955	8.74585	8.62689	8.55471	8.49444	8.7497	8.70114	9.06928	8.76887	8.81575	8.6087	8.86756	8.69346	8.70754	8.64009	8.8233	8.69416		8.49287	8.62538	8.82603	8.71171		0.00629365	0.179908	0.893361	0.969878	0.0830176	0.465383
Funhe2EKm028174	Proline-rich protein (89%M)			4.2776	4.40774	4.34166	4.97961	4.98495	4.83588	5.15415	4.69748	4.67134	5.23324	5.23759	4.44134	4.38069	4.10031	4.06515	4.19538	4.10076	4.43307	3.90041	4.3079		4.59831	4.91842	4.44502	4.1875		0.00997656	0.216563	0.838745	0.954118	0.0743973	0.448126
Funhe2EKm028179	WW domain-containing adapter protein with coiled-coil (95%M)	Q9BTA9		9.51314	9.39641	8.88444	9.11142	9.17088	9.13876	9.65312	9.45576	9.25306	9.25129	9.19808	9.42525	9.29506	9.29335	9.11421	9.82159	9.57949	9.38084	9.07189	9.23234		9.21526	9.3504	9.26519	9.41723		0.569796	0.8572	0.172739	0.589404	0.934095	0.982556
Funhe2EKm028180	MAGUK p55 subfamily member 7 (100%M)	Q5T2T1		7.09555	6.09548	6.07609	6.86306	5.84873	5.58924	6.24999	6.95618	5.93191	6.61393	5.3191	6.35273	5.51129	6.64032	4.04353	5.91882	6.4967	5.63269	5.88112	6.46552		6.39578	6.26825	5.57339	6.07897		0.109097	0.508633	0.534991	0.841877	0.304058	0.707701
Funhe2EKm028181	Homeobox protein Mohawk (100%P)	Q8IYA7		5.10869	5.36164	5.20771	5.96491	6.07121	5.4166	5.98316	5.74566	5.81906	5.6864	6.00076	5.81397	5.9976	5.71127	4.67127	5.32064	5.39113	5.72598	5.45307	5.69487		5.54283	5.73017	5.63897	5.51714		0.7364	0.921154	0.850179	0.957073	0.378364	0.756889
Funhe2EKm028182	Ras-related protein Rab-18-B (88%M)	Q9NP72		9.09747	10.0996	9.98085	9.66291	9.88707	9.62989	9.61685	9.48604	9.81289	9.78432	10.252	9.93516	9.47001	9.72039	9.99813	9.62488	10.0532	10.0114	9.72664	9.72509		9.74557	9.666	9.87513	9.82824		0.249872	0.664214	0.611909	0.875488	0.895262	0.970244
Funhe2EKm028183	Patched domain-containing protein 3 (100%M)	Q3KNS1		3.77423	4.51093	4.67395	5.38767	4.83621	4.90974	5.44112	4.50906	5.23804	5.21599	4.04216	4.20033	4.71214	4.35612	4.36292	4.56925	5.50607	3.54217	4.64539	4.39291		4.6366	5.06279	4.33473	4.53116		0.0843165	0.467369	0.188129	0.606991	0.618826	0.878218
Funhe2EKm028184	YME1 1 (100%P)	Q96TA2		8.6733	8.61823	8.68417	8.8641	8.87272	8.73743	8.53222	8.42924	8.54151	8.83259	8.79047	8.38608	8.46403	8.39966	9.11285	8.49228	8.30725	8.27	8.37094	8.17605		8.7425	8.6146	8.63062	8.3233		0.0358305	0.349937	0.0249563	0.305251	0.323025	0.720717
Funhe2EKm028185	Acyl-CoA-binding domain-containing protein 5A (99%M)	Q5T8D3		7.37531	7.22834	7.45283	7.45771	7.26757	7.59434	7.05175	7.57577	7.04076	7.48215	6.50211	7.56195	8.0541	7.53722	5.74813	7.49477	7.18683	7.49871	7.49287	7.51257		7.35635	7.34896	7.0807	7.43715		0.678145	0.901499	0.442743	0.795228	0.424028	0.784439
Funhe2EKm028186	Abl interactor 2 (100%P)	Q8IZP0		8.56075	8.06343	7.73804	7.80029	7.79443	8.16557	8.03655	8.16742	7.83017	8.05026	7.83263	8.13212	8.13869	8.1463	7.62117	8.30293	8.34174	8.51388	8.17109	8.21146		7.99139	8.04999	7.97418	8.30822		0.257422	0.670536	0.0737922	0.446348	0.198314	0.617009
Funhe2EKm028188	Amyloid beta A4 precursor protein-binding family B member 1-interacting protein (90%M)	Q7Z5R6		5.39354	5.92054	5.34316	5.14976	6.28579	5.35819	5.45217	4.63506	5.31994	5.41828	5.29762	5.91866	5.32123	5.27921	7.26631	5.40479	5.00129	4.58319	6.69418	5.47328		5.61856	5.23673	5.81661	5.43135		0.509147	0.830121	0.205684	0.624504	0.99537	0.998759
Funhe2EKm028189	Hematopoietic death receptor (100%M)			6.62725	6.60863	7.07243	7.86636	7.88723	7.33982	7.66984	7.13095	7.64992	7.88503	7.51813	7.73796	7.23838	7.64594	7.54854	6.23958	7.71595	7.21818	7.80183	7.68359		7.21238	7.53511	7.53779	7.33182		0.783078	0.93728	0.792346	0.940141	0.24306	0.658392
Funhe2EKm028190	Annexin (100%P)	P27216		8.36553	8.28667	8.41573	8.58158	8.31595	8.74524	8.96217	8.6815	8.54022	8.27427	8.80451	8.85186	8.39694	8.44385	8.48246	8.8002	8.82556	8.90522	8.6733	8.3737		8.39309	8.64068	8.59593	8.71559		0.149462	0.562793	0.0625058	0.423087	0.495553	0.823036
Funhe2EKm028191	G-protein coupled receptor 158 (100%M)	Q5T848		5.76155	6.38446	4.79937	5.23397	6.45176	5.96999	6.49127	6.3837	6.48613	5.61049	5.24205	6.14233	4.93457	5.82774	4.80336	5.94975	5.04119	5.79857	5.19283	5.12191		5.72622	6.18831	5.39001	5.42085		0.03692	0.3542	0.324433	0.721914	0.38693	0.76194
Funhe2EKm028194	DIS3 mitotic control (100%P)	Q8IYB7		8.60583	8.91807	8.49204	8.81514	8.55662	8.44302	8.93821	8.41501	8.35793	8.91547	8.95597	8.35559	8.60693	8.77023	9.21561	8.47906	8.62751	8.05456	8.6604	8.79881		8.67754	8.61393	8.78087	8.52407		0.957189	0.989203	0.21283	0.631153	0.445429	0.796261
Funhe2EKm028195	Unconventional myosin-VIIa (100%P)	Q13402		6.46828	6.01662	6.16738	6.51315	5.35043	4.81725	5.52319	5.08176	6.08558	5.45259	5.67758	5.49184	5.37959	5.32946	5.87819	5.35856	5.59016	5.59105	4.80808	5.7451		6.10317	5.39207	5.55133	5.41859		0.161039	0.575125	0.0312609	0.330322	0.125197	0.531957
Funhe2EKm028196	Serine/threonine-protein kinase tousled 1-B (100%P)	Q9UKI8		10.401	10.2621	10.3334	10.3582	10.3554	10.253	10.2712	10.17	10.3211	10.489	10.4747	10.1421	10.322	10.3867	10.5026	10.3939	10.2996	10.2827	10.3727	10.5291		10.342	10.3009	10.3656	10.3756		0.32514	0.722483	0.751795	0.926111	0.604982	0.872932
Funhe2EKm028197	Uncharacterized protein			7.3858	7.62432	7.54246	7.69282	7.06358	7.39335	7.7784	8.14392	7.69351	7.29392	7.45759	7.55047	7.25195	7.17274	7.08042	7.6135	7.4889	7.02928	7.50282	7.08184		7.4618	7.66062	7.30263	7.34327		0.0638732	0.426114	0.332016	0.726994	0.518094	0.834763
Funhe2EKm028198	Golgi reassembly stacking protein 2, 55kDa (85%P)	Q9H8Y8		8.89151	8.96233	9.32435	9.25766	8.74647	8.89007	9.15719	8.85258	8.90939	8.98349	9.36466	8.91935	9.32647	9.15205	9.60578	8.85947	8.9277	8.8576	9.37796	9.06626		9.03646	8.95854	9.27366	9.0178		0.146187	0.558618	0.10477	0.501388	0.372871	0.752978
Funhe2EKm028201	Glutamate decarboxylase 1 (brain, 67kDa) (92%P)	Q99259		11.8682	11.9805	11.845	11.6813	11.7998	11.034	11.5788	11.258	11.7794	11.5958	12.8034	11.2647	11.1241	12.3574	12.6964	11.297	11.4344	10.9976	10.9413	11.522		11.835	11.4492	12.0492	11.2385		0.993207	0.998013	0.00885692	0.205566	0.305695	0.708924
Funhe2EKm028203	Solute carrier family 25, member (87%P)	Q5SVS4		7.82233	8.89421	8.30945	9.58493	8.4716	8.5093	8.4842	8.51649	8.57735	8.58109	9.88006	8.56933	8.55748	8.24758	9.45294	8.31492	8.64583	8.03627	8.43942	8.49754		8.6165	8.53369	8.94148	8.3868		0.691658	0.906685	0.167548	0.582505	0.300441	0.704991
Funhe2EKm028204	Endothelin B receptor (96%T)	P24530		5.82094	6.51076	6.89677	7.07226	7.43274	6.88396	7.13066	6.46177	6.52388	6.50636	6.53841	6.24222	6.94845	6.79019	6.62152	5.45882	6.68117	6.86262	6.77363	7.03606		6.7467	6.70133	6.62816	6.56246		0.559668	0.852962	0.800407	0.942675	0.963061	0.990594
Funhe2EKm028205	Endothelin B receptor (96%T)	P24530		5.80725	6.60515	6.81723	7.4083	7.91411	6.6307	7.23438	6.86381	7.66427	6.96632	7.80249	7.45402	7.15992	7.07965	7.3259	6.27714	7.10843	7.09495	7.17493	7.64083		6.91041	7.0719	7.3644	7.05926		0.365546	0.748873	0.765701	0.930748	0.339462	0.731754
Funhe2EKm028206	ETS-related transcription factor Elf-1 (100%P)	P32519		7.22543	7.26198	7.29669	7.70329	7.80897	8.00119	7.70222	7.1587	7.63394	7.37412	7.87756	7.72171	7.59914	7.59611	8.12961	6.96836	7.53145	7.31345	7.54945	6.85494		7.45927	7.57403	7.78483	7.24353		0.9849	0.996407	0.117153	0.521002	0.021513	0.288074
Funhe2EKm028208	Suppressor of G2 allele of SKP1 (100%T)	Q9Y2Z0		8.92682	8.72923	8.82555	8.46103	8.59782	8.99942	8.74173	8.9766	8.52515	8.66695	8.83285	8.87741	9.13115	8.95453	9.12087	9.10431	8.69692	8.94548	8.96098	9.09418		8.70809	8.78197	8.98336	8.96037		0.0101539	0.217973	0.748037	0.924718	0.542666	0.845566
Funhe2EKm028209	Leukocyte cell-derived chemotaxin (100%M)	O75829		9.16653	9.89318	9.41297	9.72663	10.4499	9.68405	10.1508	10.0718	10.2696	9.82934	10.5885	10.797	10.4319	10.2066	9.47713	9.61835	10.0057	10.4317	10.2185	10.3424		9.72984	10.0011	10.3002	10.1233		0.0750694	0.44914	0.798607	0.941988	0.235758	0.652787
Funhe2EKm028210	Protocadherin-8 (86%P)	O95206		9.28299	8.75741	8.99891	8.80001	8.9966	8.9489	8.78291	8.78784	8.96888	9.09278	8.87166	8.85461	8.90378	8.83874	8.09157	9.64777	8.70292	9.2952	9.12561	8.92653		8.96718	8.91626	8.71207	9.13961		0.900276	0.972141	0.150695	0.564173	0.0732025	0.445213
Funhe2EKm028212	Chromosome X open reading frame (100%P)	Q8TB03		6.80246	6.76559	7.50697	7.49701	7.28334	7.57075	7.88803	7.41182	7.36428	7.31355	7.02082	7.33137	7.37797	7.47275	7.30095	7.14959	7.27392	7.27381	7.32385	7.5799		7.17107	7.50969	7.30077	7.32022		0.788886	0.938978	0.122389	0.5276	0.165287	0.57966
Funhe2EKm028215	Caspase 8, apoptosis-related cysteine peptidase (99%M)	Q14790		6.26553	6.39939	6.70779	6.59569	5.61444	5.93325	6.56034	6.3652	5.8044	6.32147	6.38242	5.92066	5.33152	6.29153	6.76341	4.87674	5.21316	5.61396	6.54659	5.00878		6.31657	6.19693	6.13791	5.45185		0.0585678	0.416031	0.0946632	0.483629	0.229661	0.646946
Funhe2EKm028216	Chromosome 2 open reading frame (72%P)	Q7Z7H3		4.44163	4.93098	4.22483	4.73086	4.83087	5.02904	5.31548	5.8826	4.66552	4.50317	5.22752	5.24787	5.13945	4.93964	5.13241	4.86574	4.97642	4.98181	5.57443	5.23752		4.63183	5.07916	5.13738	5.12719		0.0938425	0.482585	0.178643	0.596227	0.160342	0.574252
Funhe2EKm028217	Caspase-8 (100%T)	Q14790		6.11619	7.12886	5.54997	6.04084	6.05585	7.10471	7.21747	6.77886	5.62941	6.4545	6.32525	6.56702	6.26965	6.16608	6.57319	5.97692	6.8877	6.08112	6.12614	6.50207		6.17834	6.63699	6.38024	6.31479		0.782179	0.936823	0.371751	0.752652	0.238335	0.655462
Funhe2EKm028218	Transmembrane BAX inhibitor motif containing (99%P)	Q969X1		7.69345	7.64193	8.35958	8.54081	8.47043	8.31584	8.79976	8.15772	8.51637	8.41583	8.69602	8.2665	8.31493	8.43681	9.56531	7.81302	8.51701	8.60177	8.59472	8.4227		8.14124	8.4411	8.65591	8.38984		0.215121	0.63322	0.926188	0.980156	0.134511	0.543362
Funhe2EKm028219	Myofibrillogenesis regulator MR-2 (100%P)	Q96P23		7.4135	7.26158	7.44087	7.3027	7.30377	7.60161	7.59676	7.5662	6.9902	7.32713	7.59781	7.76546	7.8128	7.70265	7.38498	7.41131	7.51041	7.46145	7.52334	7.49748		7.34448	7.41638	7.65274	7.4808		0.0213688	0.287788	0.503287	0.827143	0.114571	0.516836
Funhe2EKm028220	Minichromosome maintenance complex component (100%P)	Q14566		8.6289	8.9998	9.15723	8.45906	8.59622	9.37061	9.31687	9.70999	8.79702	9.23085	8.92605	9.32235	9.57965	8.83219	8.90405	9.51159	9.34709	9.4157	9.49594	9.82018		8.76824	9.28507	9.11286	9.5181		0.0396458	0.363158	0.00252682	0.123375	0.671027	0.898815
Funhe2EKm028221	c-X-C chemokine receptor type (95%T)	P61073		5.7611	5.08361	5.37619	5.7556	5.60219	6.09798	5.97855	5.59427	5.05027	6.19273	5.40559	5.94708	6.07457	5.38895	4.98371	7.74339	6.57499	8.03825	6.0316	6.42454		5.51574	5.78276	5.55998	6.96255		0.0273393	0.315746	0.00440594	0.156093	0.0386731	0.360152
Funhe2EKm028222	THAP domain-containing protein (93%Z)	Q9H0W7		4.36425	4.37465	4.76324	4.66701	4.98534	4.72564	4.09454	5.40787	4.96688	4.53983	4.80905	4.35478	4.60266	4.68455	4.74649	4.57802	5.14522	5.02723	5.10624	4.7412		4.6309	4.74695	4.63951	4.91958		0.531493	0.840212	0.181203	0.59906	0.570755	0.857543
Funhe2EKm028223	Uncharacterized protein (77%M)			6.34653	5.89027	6.37506	6.0383	6.06816	6.32603	6.06511	6.91927	5.99866	6.63653	6.03677	6.58165	6.36158	5.8822	6.24972	6.53623	6.16928	6.13981	6.29546	6.09705		6.14366	6.38912	6.22238	6.24757		0.801216	0.942902	0.286483	0.693699	0.382779	0.759602
Funhe2EKm028224	UDP-glucuronosyltransferase 1-1 (100%M)	Q9HAW8		7.91799	7.68284	7.98159	7.36531	7.15237	8.19283	8.17033	8.50801	8.00369	8.3416	8.37424	7.60902	7.43453	6.70981	8.10132	8.14481	7.93655	8.06339	8.40909	7.34594		7.62002	8.24329	7.64578	7.97996		0.543842	0.845917	0.0236943	0.298191	0.461366	0.804804
Funhe2EKm028225	NADH dehydrogenase [ubiquinone] 1 beta subcomplex subunit (100%P)	O43676		9.44022	9.36653	7.4968	8.48579	7.97186	6.8332	8.53982	8.80767	7.76116	9.2672	8.23014	8.98343	9.23434	9.15563	9.19441	6.18661	9.10425	8.97365	7.50156	9.18649		8.55224	8.24181	8.95959	8.19051		0.678402	0.901647	0.218627	0.636958	0.59392	0.868353
Funhe2EKm028226	Peroxisomal trans-2-enoyl-CoA reductase (100%M)	Q9BY49		6.56641	6.77938	6.91111	6.69672	6.78483	6.79938	6.11146	6.03259	6.39471	6.32683	5.75497	6.25166	6.5643	6.59303	6.97571	6.2002	6.3789	6.17851	6.67285	6.55219		6.74769	6.33299	6.42794	6.39653		0.354182	0.741341	0.116111	0.519052	0.172686	0.589387
Funhe2EKm028227	60S ribosomal protein L37a (94%C)	P61513		12.667	12.8619	12.8552	12.6819	12.6774	12.6677	12.7397	13.1498	12.5132	11.9808	12.7635	13.1554	12.5267	12.9024	12.7102	12.9664	12.6057	13.1154	12.8883	12.5402		12.7487	12.6102	12.8117	12.8232		0.279481	0.688177	0.613628	0.876283	0.551328	0.848537
Funhe2EKm028228	Chromosome 21 open reading frame (100%P)	O43822		6.33612	6.0403	5.3758	5.85421	6.03628	5.95365	6.12818	6.09387	6.55908	5.88235	5.82126	5.66117	6.44471	5.97698	6.12313	6.51204	5.8554	5.91058	5.59391	6.357		5.92854	6.12343	6.00545	6.04579		0.998029	0.999267	0.433191	0.789648	0.604579	0.872646
Funhe2EKm028229	Origin recognition complex subunit (100%P)	Q13416		6.24159	6.48394	6.85509	6.59555	6.41602	7.06256	7.20375	7.02408	6.23807	6.72234	8.28242	7.57518	7.43109	6.635	6.89003	6.99855	7.08487	8.86339	6.74958	7.26553		6.51844	6.85016	7.36274	7.39238		0.0159066	0.25737	0.492401	0.821583	0.565169	0.855262
Funhe2EKm028231	Collagen alpha-2(VI) chain (100%P)	P12110		11.7054	12.6177	12.6335	13.0698	13.2275	12.7733	12.7875	12.8138	13.1017	12.6742	13.2491	13.0935	13.0734	13.0296	12.8646	12.0378	12.5701	12.7117	13.0245	12.7483		12.6508	12.8301	13.062	12.6185		0.547696	0.847285	0.428125	0.787077	0.073341	0.445382
Funhe2EKm028232	Collagen alpha-1(VI) chain (100%M)	P12109		12.0071	12.7458	12.5098	13.1403	13.3215	12.7767	12.9868	12.914	13.4004	13.0216	13.3418	13.3182	13.1729	13.1326	13.0091	12.1203	12.8815	12.805	13.1333	13.0394		12.7449	13.0199	13.1949	12.7959		0.486885	0.818555	0.701333	0.908939	0.0497693	0.394051
Funhe2EKm028233	Oocyte zinc finger protein XlCOF7.1 (63%M)	Q6ZNA1		7.46318	7.59971	7.83979	7.94498	7.87111	7.95852	7.71395	7.89944	8.11255	7.88461	7.77694	7.95211	7.95823	7.58756	7.76971	7.95671	8.19574	7.77655	7.83669	8.12964		7.74375	7.91382	7.80891	7.97907		0.409267	0.775681	0.0419619	0.370861	0.999526	0.999809
Funhe2EKm028234	Sodium channel protein type 2 subunit alpha (100%T)	Q14524		5.61024	5.50269	4.60299	5.5414	5.18974	6.07348	5.1641	4.97343	5.2306	5.45146	4.71969	5.6486	5.31979	5.80001	4.359	4.97638	5.46328	5.29662	5.39459	5.50457		5.28941	5.37862	5.16942	5.32709		0.668929	0.898213	0.539508	0.843924	0.864137	0.961298
Funhe2EKm028237	Ig heavy chain V-III region VH26 (100%T)	Q86YT9		5.29456	3.24876	6.601	6.54088	4.29606	5.87192	5.44116	5.31298	5.16488	4.77192	8.61113	6.90155	7.91009	8.29639	3.66967	4.88494	3.32236	6.5288	6.7317	4.07336		5.19625	5.31257	7.07777	5.10823		0.217765	0.63612	0.175467	0.592312	0.13013	0.53797
Funhe2EKm028238	WD repeat-containing protein (100%T)	Q8TAF3		8.91629	9.16982	8.90619	9.06592	9.13016	9.18357	9.30278	8.74259	9.0516	9.02693	8.88611	9.00971	9.15675	9.10308	9.33825	9.25554	9.27532	9.11287	9.10629	9.374		9.03768	9.0615	9.09878	9.2248		0.13264	0.542135	0.305762	0.708978	0.48093	0.815645
Funhe2EKm028239	Golgi reassembly-stacking protein (100%T)	Q9BQQ3		9.51234	9.4894	9.27644	9.57831	9.57834	9.21437	9.76722	9.31877	9.54858	9.5846	9.50218	9.24577	9.4105	9.75658	9.73932	9.33973	9.46192	9.30557	8.94553	9.4541		9.48697	9.48671	9.53087	9.30137		0.435155	0.790577	0.211888	0.629918	0.21287	0.631175
Funhe2EKm028240	Cysteine/serine-rich nuclear protein (100%P)	Q9H175		8.20859	8.41104	8.36771	8.47428	8.41918	8.15623	8.26151	7.90122	8.58187	8.35743	8.58208	8.00587	7.89729	8.52519	8.4204	8.34839	8.35525	8.08974	8.22774	8.38169		8.37616	8.25165	8.28617	8.28056		0.755732	0.92723	0.509893	0.83033	0.546568	0.846912
Funhe2EKm028242	Xin actin-binding repeat-containing protein 1 (100%M)	A4UGR9		7.43727	8.17193	8.07888	8.22389	8.07942	8.02418	8.05246	8.02452	8.18282	7.83748	8.05011	8.10139	8.34627	8.15542	7.8999	8.73232	7.62216	8.29116	8.58788	8.53015		7.99828	8.02429	8.11062	8.35273		0.108387	0.507915	0.316312	0.716194	0.416718	0.7801
Funhe2EKm028243	Serine-rich adhesin for platelets (83%M)	Q9BT23		5.56607	4.49835	4.75974	5.65685	4.44089	4.01005	5.09028	4.70508	6.28586	4.45611	4.86561	4.62682	5.09192	4.78925	4.2457	5.27172	4.85403	4.58172	4.50213	4.95813		4.98438	4.90948	4.72386	4.83355		0.516152	0.833653	0.946115	0.985969	0.720411	0.916823
Funhe2EKm028245	Oxidative-stress responsive 1 (97%P)	O95747		8.25878	8.38531	8.48951	8.73334	8.42646	8.63123	8.40917	8.48269	8.9115	8.43631	8.87213	8.38036	8.14496	8.66817	8.65277	8.42199	8.36889	8.45309	8.66119	8.49629		8.45868	8.57418	8.54368	8.48029		0.961697	0.99031	0.778686	0.93553	0.341138	0.732599
Funhe2EKm028247	Phospholipase C, delta 1 (97%P)	P51178		9.36038	9.95268	9.89708	9.58496	9.7868	9.93938	9.92161	9.7868	10.0224	9.91337	9.70775	9.90218	9.80878	9.56605	10.0572	9.61564	9.62567	9.98569	9.83425	9.83154		9.71638	9.91672	9.8084	9.77856		0.775098	0.9343	0.29889	0.703903	0.166522	0.581285
Funhe2EKm028248	ATP synthase subunit alpha, mitochondrial (39%M)	P25705		7.22995	7.5172	7.11691	7.02287	7.6236	7.93275	8.18527	8.03702	7.41939	8.06904	6.81382	7.38219	7.60278	7.55559	8.45953	7.9493	8.12768	8.31218	7.5828	7.31826		7.30211	7.92869	7.56278	7.85804		0.610627	0.875157	0.0227642	0.294204	0.378621	0.757081
Funhe2EKm028249	CTD (carboxy-terminal domain, RNA polymerase II, polypeptide A) small phosphatase (100%P)	O15194		6.75998	6.06321	6.71679	7.01014	7.07386	6.28964	6.22828	5.96202	7.23038	7.02627	6.67687	7.15232	7.3896	6.77431	7.10689	6.74404	6.92346	7.05771	6.84395	6.84175		6.7248	6.54732	7.02	6.88218		0.0782663	0.456047	0.360502	0.745033	0.90721	0.973972
Funhe2EKm028250	Cysteine N-palmitoyltransferase HHAT protein (100%P)	Q9HCP6		12.3509	11.8719	11.8446	11.6581	12.1294	11.9574	12.074	11.7211	11.8728	12.1685	12.1709	12.2318	12.2624	11.9696	12.6422	11.9825	12.6412	11.7086	12.1233	12.0751		11.971	11.9587	12.2554	12.1061		0.0860219	0.470185	0.503686	0.827409	0.569689	0.857164
Funhe2EKm028252	Kelch repeat and BTB (POZ) domain containing 5 (100%P)	Q2TBA0		9.63493	9.36022	9.42592	9.47043	9.13857	8.94001	9.18174	8.99178	9.42307	9.01583	9.69783	8.74939	9.12852	9.67659	9.77071	8.98825	9.18462	8.74233	9.35916	9.22593		9.40601	9.11049	9.40461	9.10006		0.963761	0.990734	0.032593	0.337211	0.972379	0.992355
Funhe2EKm028253	Pituitary adenylate cyclase-activating polypeptide type I receptor (100%P)	P32241		5.10278	4.62518	4.16971	4.87915	5.35707	5.62828	5.11359	5.34197	5.4281	5.07943	5.55092	4.73957	4.85191	4.86611	5.32985	5.01428	4.69379	5.4124	5.92354	4.88507		4.82678	5.31827	5.06767	5.18581		0.762788	0.92989	0.103582	0.499175	0.306165	0.709214
Funhe2EKm028255	Mitochondrial ubiquitin ligase activator of nfkb 1-A (100%P)	Q969V5		6.64796	6.89237	7.44582	7.12374	6.45427	7.30939	7.26487	7.37188	7.18973	6.85436	6.68714	7.13849	7.39024	7.12017	7.30863	7.34866	7.11925	6.90806	6.85234	7.35952		6.91283	7.19805	7.12893	7.11757		0.601627	0.871395	0.298124	0.703441	0.261204	0.673261
Funhe2EKm028257	Eukaryotic translation initiation factor 2B, subunit 5 epsilon, 82kDa (99%T)	Q13144		9.67817	9.60433	9.59615	9.29985	9.62492	9.59092	9.53129	9.59355	9.47796	9.57549	9.87055	9.80718	9.64277	9.66787	9.61139	9.97646	9.711	9.75207	9.63662	9.82159		9.56068	9.55384	9.71995	9.77955		0.00192358	0.108348	0.61863	0.878135	0.531658	0.84037
Funhe2EKm028258	Crystallin J1A (95%P)	Q5ZI51		7.80578	8.20525	8.62112	8.75084	7.8421	8.21548	8.68242	8.29924	8.64187	8.76231	8.8767	9.18542	8.58799	8.57598	8.68518	8.57798	8.7698	8.55444	8.97134	8.66421		8.24502	8.52026	8.78225	8.70755		0.0137752	0.244197	0.455062	0.801687	0.200263	0.618442
Funhe2EKm028259	Calsequestrin 1 (fast-twitch, skeletal muscle) (77%P)	O14958		13.6781	13.3335	13.2751	13.0249	13.2287	12.4922	13.0063	12.7165	12.8363	12.7065	13.1973	12.8305	12.8606	13.165	13.5185	12.2798	13.0366	12.1046	12.6958	12.8268		13.3081	12.7516	13.1144	12.5887		0.178511	0.596195	0.000584877	0.0685065	0.90467	0.973287
Funhe2EKm028260	Zinc finger protein (100%P)	Q6ZMW2		6.85036	6.05275	6.4929	6.52168	6.77157	6.82508	6.5615	6.33598	6.455	6.98661	6.2408	6.4956	6.14383	6.25595	6.49841	7.13328	6.8704	6.74343	6.33744	6.96603		6.53785	6.63283	6.32692	6.81011		0.889716	0.968933	0.0277481	0.317078	0.123612	0.52963
Funhe2EKm028261	E3 ubiquitin/ISG15 ligase TRIM25 (100%M)	Q14258		5.10332	5.11945	5.90783	6.1449	5.07685	5.99858	5.71284	5.56316	5.81206	4.96601	5.62141	5.28633	5.23858	4.76079	5.40047	5.89402	5.18974	4.42602	5.49397	5.43392		5.47047	5.61053	5.26152	5.28753		0.206383	0.625031	0.686401	0.904772	0.781293	0.936518
Funhe2EKm028262	TOX high mobility group box family member 4 (100%M)	O94842		9.04651	8.88003	9.04815	8.79046	8.80817	8.99509	9.14915	9.24242	8.97237	8.97953	9.24305	8.99561	9.3948	8.88531	8.70103	9.38079	8.97429	9.23323	9.05575	9.16043		8.91466	9.06771	9.04396	9.1609		0.190526	0.609611	0.116608	0.519985	0.827201	0.950247
Funhe2EKm028265	Chromodomain-helicase-DNA-binding protein 8 (100%T)	Q9HCK8		10.2394	10.0217	10.1742	10.1625	10.2173	10.2489	9.92995	9.98104	10.2054	10.4427	10.2115	9.89597	10.1227	10.2626	10.0651	10.3497	9.81565	10.2607	10.2961	10.3727		10.163	10.1616	10.1116	10.219		0.970618	0.991988	0.510737	0.830937	0.499563	0.825649
Funhe2EKm028267	Complement C1q tumor necrosis factor-related protein (100%P)	Q8IUK8		6.70803	6.56	6.81126	5.84208	6.35997	6.00286	6.23299	6.52833	6.10866	6.59521	6.47024	6.21371	6.09361	6.68423	4.22044	5.79191	5.81125	5.89685	5.79181	5.61234		6.45627	6.29361	5.93645	5.78083		0.050928	0.397866	0.524632	0.836922	0.988691	0.997362
Funhe2EKm028268	E3 ubiquitin/ISG15 ligase TRIM25 (100%P)	Q9UPQ4		5.96225	6.0732	5.76785	5.96002	5.53147	6.25331	6.35898	6.33666	6.62932	6.63563	5.2409	6.13982	6.01382	5.69282	4.53889	6.3941	6.29579	6.04104	6.29603	6.30296		5.85896	6.44278	5.52525	6.26598		0.132715	0.542283	0.00081864	0.0776448	0.632922	0.883844
Funhe2EKm028269	Sal protein 2 (100%P)			8.31746	8.1365	8.15082	7.94056	8.6065	8.53979	8.46431	8.74918	8.43676	8.70426	8.1	8.50863	8.73241	8.22697	8.65449	8.8259	8.5499	8.81998	8.92808	8.75217		8.23037	8.57886	8.4445	8.77521		0.0438783	0.378438	0.00230075	0.119151	0.925676	0.980099
Funhe2EKm028271	Matrix metalloproteinase-15 (100%P)	P50281		9.74389	10.3501	10.1359	10.5295	10.7937	10.4898	10.7616	10.7044	10.9718	10.476	10.6782	10.7953	10.9678	10.4824	10.6258	10.441	10.7015	11.0807	11.004	10.9484		10.3106	10.6807	10.7099	10.8351		0.0390106	0.361019	0.0614586	0.422008	0.334984	0.728467
Funhe2EKm028273	Apoptotic chromatin condensation inducer in the nucleus (96%P)	Q9UKV3		11.0663	11.3799	11.3778	11.1644	11.2205	10.9407	10.6639	11.1869	10.7699	11.024	10.9561	10.6773	10.9686	11.3382	10.8484	11.2303	10.3713	11.3294	11.2513	10.9398		11.2418	10.9171	10.9577	11.0244		0.46236	0.805443	0.287882	0.694575	0.114816	0.517069
Funhe2EKm028274	Chromosome 14 open reading frame (100%P)	Q9NWQ9		6.46669	6.15658	6.75549	7.36648	6.18934	6.40088	6.78343	6.5887	5.86287	7.04975	6.98652	6.85086	6.10583	6.1152	7.32243	7.09548	6.97479	6.81642	7.32254	6.81219		6.58691	6.53712	6.67617	7.00428		0.180676	0.598464	0.493883	0.822456	0.355907	0.742321
Funhe2EKm028276	Dehydrogenase/reductase SDR family member (100%S)	Q96LJ7		8.25007	8.54543	8.87941	8.87068	8.52935	9.15394	9.33148	9.15919	9.0986	8.95971	8.75864	8.69179	9.30396	9.22261	9.9279	8.82103	9.33284	8.88222	8.90878	9.15847		8.61499	9.14058	9.18098	9.02066		0.126627	0.534054	0.205539	0.624293	0.0247493	0.304037
Funhe2EKm028277	Homeobox and leucine zipper encoding (100%P)	B0R0H7		7.69164	7.77477	7.90602	7.83319	7.94078	7.86864	7.80378	8.07636	8.35431	8.18747	7.90249	7.83626	8.16224	7.68175	8.05721	8.33296	8.17201	8.40495	7.72487	7.78053		7.82928	8.05811	7.92799	8.08306		0.540199	0.844151	0.0698113	0.437985	0.713812	0.91379
Funhe2EKm028278	Chromosome 14 open reading frame (100%T)			6.355	6.3711	4.99937	5.9258	5.6701	6.15879	6.07214	6.34907	5.61812	6.18616	5.68158	6.20881	5.44893	5.51432	6.09085	6.13896	6.86584	5.31281	5.96907	6.12916		5.86427	6.07686	5.7889	6.08317		0.866821	0.962241	0.22903	0.646345	0.842798	0.955022
Funhe2EKm028281	AP-1 complex subunit gamma-1 (100%P)	O43747		8.65631	8.79334	8.62197	8.59536	8.6511	8.33984	8.61104	8.12998	8.5331	8.32401	8.73511	8.4353	8.659	8.74144	8.67036	8.75086	8.54503	8.66568	8.5669	8.85976		8.66362	8.38759	8.64824	8.67765		0.0388324	0.360544	0.0603853	0.420149	0.0235563	0.29771
Funhe2EKm028282	Neural precursor cell expressed, developmentally down-regulated (100%M)	Q15843		8.66663	8.1738	8.49384	7.81946	7.85178	7.98688	8.17403	8.59895	7.34024	8.14823	8.16831	7.89264	8.32989	8.15073	8.22283	8.17301	7.92214	8.04906	8.08984	8.32687		8.2011	8.04967	8.15288	8.11219		0.960294	0.990109	0.506614	0.828864	0.700537	0.908668
Funhe2EKm028284	Arginine N-methyltransferase (97%P)	O14744		8.74898	8.61603	8.62669	8.95463	8.4037	8.65703	8.72304	8.61852	8.61914	8.62324	8.98655	8.25818	8.14921	8.3594	9.02086	8.27741	8.53744	7.99217	8.53204	8.52454		8.67001	8.6482	8.55484	8.37272		0.114425	0.516679	0.396292	0.767648	0.503021	0.82705
Funhe2EKm028286	Proteasome subunit beta type-5 (100%P)	P28074		10.1725	10.457	10.6394	10.3307	10.4195	10.4731	10.4218	10.7837	10.4179	10.5193	10.6548	10.6247	10.9298	10.4162	10.3825	10.536	10.6822	10.8371	10.5006	10.6745		10.4038	10.5232	10.6016	10.6461		0.0537609	0.404154	0.30332	0.707067	0.633468	0.883956
Funhe2EKm028288	Uncharacterized protein			4.40942	4.28362	4.34811	4.14817	4.75909	4.27465	4.38889	4.6037	4.8411	4.67296	3.67141	4.45217	4.06517	4.57526	4.49441	4.5693	4.23754	4.43067	4.0315	3.94991		4.38968	4.55626	4.25168	4.24378		0.0916275	0.479527	0.536216	0.842335	0.496971	0.823838
Funhe2EKm028289	Cadherin-2 (100%M)	Q86UP0		9.40791	9.07958	8.82365	9.01902	9.03815	8.98306	8.75173	9.11999	8.97705	8.94113	8.38963	8.86791	8.65503	8.95475	7.68221	8.83841	8.29398	9.08246	8.78634	8.66896		9.07366	8.95459	8.5099	8.73403		0.0142647	0.247075	0.717539	0.915571	0.246531	0.66124
Funhe2EKm028299	Interleukin-1 receptor type (95%P)	P27930		4.22523	4.71723	4.42901	4.91428	5.18676	3.57792	3.73168	3.67494	4.59056	3.94547	3.949	4.55564	3.46658	3.72553	5.08528	3.79756	4.39135	3.82447	3.53088	4.31787		4.6945	3.90411	4.15641	3.97243		0.278824	0.687591	0.0335476	0.341177	0.167195	0.582163
Funhe2EKm028301	LON peptidase N-terminal domain and RING finger protein 3 (99%P)	Q1L5Z9		8.74504	8.21501	8.78675	8.9548	10.5382	8.12121	7.96024	7.97233	8.26963	8.51194	8.5444	8.05805	8.30172	8.45914	8.5387	8.30534	8.38625	8.07544	8.38037	8.36823		9.04796	8.16707	8.3804	8.30313		0.224119	0.641823	0.0366719	0.353294	0.0739441	0.446663
Funhe2EKm028305	Neuromedin-S (83%M)	B7TWP5		5.44597	5.31933	5.39442	5.03692	4.80672	4.58927	4.95384	4.96872	4.55082	4.32614	4.97715	4.63504	4.65972	3.93897	5.30159	5.28699	4.60556	4.18385	4.13953	3.9812		5.20067	4.67776	4.70249	4.43943		0.0638563	0.426043	0.0495522	0.393576	0.492521	0.821691
Funhe2EKm028306	Phosducin protein 3 (88%P)	Q9H2J4		11.1191	11.0699	11.3182	11.1821	11.355	11.1704	11.1368	11.2159	11.6385	11.1651	11.4243	10.8674	10.7107	11.0895	11.5726	11.6364	10.7642	11.254	11.3219	10.8943		11.2089	11.2653	11.1329	11.1742		0.514331	0.832594	0.701673	0.909102	0.952226	0.988018
Funhe2EKm028307	TBC1 domain family, member 8 (with GRAM domain) (97%P)	O95759		9.26362	9.0406	9.41599	9.27737	9.58482	9.31509	9.25629	9.16626	9.64725	9.48454	9.27876	9.3374	9.3274	9.09017	9.54905	9.62898	9.2366	9.82	9.69791	9.65532		9.31648	9.37389	9.31656	9.60776		0.199319	0.617729	0.0633495	0.42518	0.19959	0.61781
Funhe2EKm028308	Nebulin (100%Z)	P20929		15.6817	15.2112	15.4361	15.2119	15.465	15.1188	14.9841	14.9926	15.4773	15.2979	15.4153	15.0921	15.0824	15.2771	15.57	15.1293	14.8551	14.881	15.0711	15.0083		15.4012	15.1742	15.2874	14.9889		0.0950805	0.484277	0.00662826	0.183699	0.67731	0.90122
Funhe2EKm028309	Uncharacterized protein			5.1875	5.11091	4.55822	4.51646	4.59415	3.8126	4.08669	4.40995	4.16805	4.19824	3.52346	4.43916	4.62745	4.76743	5.11907	4.03745	3.76249	3.73373	4.15491	3.95925		4.79345	4.13511	4.49531	3.92957		0.145996	0.558312	0.00188594	0.108348	0.782353	0.936947
Funhe2EKm028310	Solute carrier family 2, facilitated glucose transporter member 10 (100%P)	Q8TDB8		7.66627	7.44145	7.45123	7.48433	7.5355	7.32799	6.39978	6.91439	7.69522	7.44556	7.14456	7.35913	7.20757	7.64099	5.98745	8.13722	6.82087	7.17251	7.47005	7.61684		7.51576	7.15659	7.06794	7.4435		0.711275	0.91295	0.969858	0.991907	0.104616	0.501256
Funhe2EKm028312	ADP-ribosylation factor protein 5A (97%T)	Q6DHP0		7.6388	8.06485	8.0407	7.69458	7.65338	8.0242	7.79542	7.74485	7.419	7.52979	7.8949	8.11193	8.00982	8.09132	8.23171	7.9002	8.08469	7.42601	7.75482	7.69579		7.81846	7.70265	8.06793	7.7723		0.110096	0.509921	0.0444484	0.379529	0.354647	0.741341
Funhe2EKm028313	Voltage-dependent L-type calcium channel subunit beta-4 (100%T)	O00305		7.98844	7.37178	7.69313	7.5844	7.73374	7.92905	7.74252	7.5778	7.4665	7.46509	7.40568	7.78641	7.48332	7.72769	7.29961	7.07264	8.2972	7.01146	7.56844	7.65218		7.6743	7.63619	7.54054	7.52038		0.393284	0.765864	0.840293	0.954458	0.950467	0.987387
Funhe2EKm028314	Signal transducing adapter molecule 2 (95%P)	O75886		8.30192	8.20877	8.5406	8.34109	8.7225	8.22065	8.8251	8.61247	8.89211	8.68658	8.61161	8.51073	8.5359	8.52568	9.21433	8.27093	8.48655	8.53359	8.58979	8.84921		8.42297	8.64738	8.67965	8.54601		0.493831	0.822456	0.687752	0.905085	0.125987	0.532919
Funhe2EKm028315	Tyrosine phosphatase (proline instead of catalytic arginine), member b (99%P)	Q6Y1H2		9.13435	9.55003	9.32726	9.28921	8.97094	8.89323	9.26675	9.43888	8.75303	8.87522	9.18277	9.08561	9.24194	9.34219	9.05837	9.20607	9.16249	8.99075	9.3836	9.10891		9.25436	9.04542	9.18217	9.17036		0.776342	0.934865	0.244228	0.659424	0.296325	0.701996
Funhe2EKm028317	Adenylate cyclase type 5 (100%T)	O95622		7.78053	7.54788	7.24539	7.55867	7.58497	7.59664	7.69725	7.54213	7.70536	7.2488	7.30716	7.4694	7.82777	7.47856	6.62386	7.66266	7.80799	7.66837	7.51234	7.83604		7.54348	7.55803	7.34135	7.69748		0.796323	0.941378	0.140233	0.550936	0.171925	0.588524
Funhe2EKm028318	SEC22 vesicle trafficking protein A (100%P)	Q96IW7		6.25883	6.80575	6.20323	6.50719	7.09372	7.08102	6.69535	7.02246	6.98097	6.83229	6.43657	6.7028	6.60766	6.83944	7.39828	7.26959	6.68677	6.739	7.08683	6.91121		6.57374	6.92242	6.79695	6.93868		0.384867	0.760878	0.0860034	0.470159	0.451325	0.79923
Funhe2EKm028319	Uncharacterized protein			7.53857	8.07987	7.76812	7.86545	7.50595	7.80145	8.4034	7.98264	7.44693	7.38431	8.12462	7.79052	8.0229	7.81696	7.78957	8.02984	8.63819	7.75907	7.90106	7.92842		7.75159	7.80374	7.90891	8.05132		0.156843	0.57083	0.485633	0.817929	0.744851	0.923742
Funhe2EKm028321	Disulfide isomerase family A, member (97%P)	Q14554		7.42983	7.62936	7.57939	7.83447	7.82843	7.47176	7.29768	7.23217	7.73915	7.64829	7.77725	7.68107	7.67382	7.51186	8.24592	6.74942	7.77067	7.32492	7.54286	8.02405		7.6603	7.47781	7.77798	7.48238		0.66758	0.897931	0.10641	0.504305	0.69099	0.906408
Funhe2EKm028323	Sema domain, seven thrombospondin repeats (type 1 and type 1), transmembrane domain (TM) and short cytoplasmic domain, (semaphorin) 5B (96%T)	Q9P283		8.63487	8.23713	8.22099	8.63523	8.7073	8.43529	8.74154	8.65318	8.81347	8.70674	9.03636	8.59075	8.32684	8.68541	8.63542	9.08412	8.7049	9.15492	8.97272	8.87812		8.4871	8.67005	8.65495	8.95895		0.025873	0.309372	0.0186447	0.274064	0.524372	0.836865
Funhe2EKm028324	Uncharacterized protein			6.88385	6.66383	6.04255	6.8844	6.79585	6.97833	7.39845	7.51999	5.62406	6.51279	6.97724	7.33337	5.46129	7.20846	6.11735	7.18675	7.40851	6.80373	7.00055	7.17805		6.6541	6.80672	6.61954	7.11552		0.613146	0.87611	0.240297	0.656446	0.527686	0.838406
Funhe2EKm028325	Disrupted in renal carcinoma protein (100%P)	Q96SL1		6.39153	6.79907	6.41986	7.25284	6.6904	7.39844	6.99086	6.62609	7.17942	7.53938	6.78294	7.00363	7.16676	6.84541	7.82637	6.98519	7.41404	6.93925	6.93449	6.82779		6.71074	7.14684	7.12502	7.02015		0.366285	0.749402	0.300115	0.704867	0.0994493	0.492482
Funhe2EKm028327	HSPB (heat shock 27kDa) associated protein (100%P)	Q96EW2		6.29048	6.21913	5.82136	6.49217	6.27855	6.48059	7.06328	7.12012	6.94224	6.29087	6.36743	6.213	6.59654	6.00827	6.70122	6.38497	6.57604	7.26217	7.00724	6.67463		6.22034	6.77942	6.37729	6.78101		0.583067	0.86301	0.00364297	0.144967	0.590586	0.86676
Funhe2EKm028328	Solute carrier family 15 (H+/peptide transporter), member 2 (97%P)	Q16348		8.00815	7.57371	8.18906	8.1059	7.59706	8.18968	8.44372	8.15937	8.24205	7.91996	7.94108	8.57836	8.41018	8.21025	7.77371	8.28378	8.20922	8.49347	8.0691	8.10548		7.89477	8.19095	8.18271	8.23221		0.16534	0.579722	0.146397	0.558976	0.292117	0.698507
Funhe2EKm028329	Cytochrome P450, family 26, subfamily C, polypeptide 1 (100%P)	B0UYB4		7.97429	8.48087	8.49413	8.22758	8.45435	8.15147	8.63596	8.63939	8.18026	8.31501	7.98465	8.16197	7.55438	7.85491	7.88435	8.84662	8.38477	8.34635	8.23831	8.0171		8.32624	8.38442	7.88805	8.36663		0.0580517	0.414956	0.0287382	0.321242	0.0781242	0.455902
Funhe2EKm028331	ELL-associated factor (100%T)	Q96CJ1		8.10696	8.0128	8.28419	8.27265	7.94693	8.12637	8.31356	8.2965	8.06442	8.28662	8.42757	8.32834	8.74074	8.02295	8.62299	7.92963	8.27769	7.82654	8.28889	8.29819		8.1247	8.2175	8.42852	8.12419		0.263874	0.675656	0.26164	0.673745	0.0441561	0.378727
Funhe2EKm028332	Vertebrate Rho guanine exchange factor (GEF) 16 (ARHGEF16) (100%M)	B0UY55		9.0183	8.65698	8.41371	8.43933	8.77664	8.49624	8.2906	8.56861	8.33022	8.63214	8.62466	8.59536	8.81878	8.77407	8.41623	9.0568	8.67179	8.53607	8.57788	8.71588		8.66099	8.46356	8.64582	8.71168		0.201307	0.618996	0.462582	0.805508	0.151478	0.565033
Funhe2EKm028333	Translin (TSN, zgc:123170) (100%P)	Q15631		8.62301	8.5471	8.5734	8.05434	8.43286	8.33248	8.6937	8.75079	8.13969	8.39031	8.11814	8.69849	9.07036	8.4988	8.25395	9.3928	8.83243	8.67365	8.58389	8.78989		8.44614	8.4614	8.52795	8.85453		0.0959638	0.486296	0.221146	0.63918	0.263243	0.675104
Funhe2EKm028334	Family with sequence similarity 124A (98%M)	Q86V42		6.85271	6.65373	6.92219	6.92945	6.81869	7.47434	6.83984	6.77423	6.70271	6.51563	7.32882	6.92291	7.05137	6.85778	6.5489	7.15215	7.22699	6.81491	6.77785	6.89478		6.83535	6.86135	6.94195	6.97333		0.358219	0.743672	0.807044	0.944606	0.981704	0.99516
Funhe2EKm028337	DEAD/H (Asp-Glu-Ala-Asp/His) box polypeptide 26 (DDX26), mRNA protein (97%P)	Q9UL03		8.49182	7.82576	8.41587	8.28201	8.60428	8.38033	8.12237	8.27882	8.61351	8.56233	8.59504	8.12523	8.20634	8.51045	8.62593	8.20965	8.11559	8.10381	8.56379	8.49787		8.32395	8.39147	8.4126	8.29814		0.982968	0.995683	0.830627	0.951523	0.411594	0.776899
Funhe2EKm028338	WD repeat and FYVE domain-containing protein 2 (98%P)	Q96P53		7.01077	7.07322	7.59119	7.61531	7.78908	7.03755	7.10772	7.11354	7.79997	7.65047	7.1147	7.36628	7.48686	7.0361	7.8511	7.2916	7.11553	7.4599	7.37251	7.50655		7.41592	7.34185	7.37101	7.34922		0.893157	0.969878	0.732023	0.919822	0.851659	0.957565
Funhe2EKm028339	Dehydrogenase/reductase SDR family member (100%T)	A0PJE2		8.03376	8.26123	8.50041	8.38948	8.00293	7.72509	7.85549	8.05314	7.90148	8.05769	8.21547	8.04432	8.04227	8.2852	7.89773	8.22745	8.14041	8.11957	7.74536	7.914		8.23756	7.91858	8.097	8.02936		0.855385	0.958545	0.0286633	0.321083	0.137576	0.547803
Funhe2EKm028340	Oligodendrocyte lineage transcription factor (99%T)	Q13516		7.05535	6.707	6.67066	6.37793	6.60125	6.16085	6.79397	6.17515	6.8771	6.55317	6.5102	6.87238	6.46132	6.50961	5.40932	6.67769	6.31049	6.60873	6.39828	6.59548		6.68244	6.51205	6.35257	6.51813		0.322134	0.719843	0.988044	0.9973	0.304859	0.708153
Funhe2EKm028341	Oligodendrocyte transcription factor (100%M)	A8WIQ7		5.45839	5.30182	5.79351	5.96657	6.07152	4.82397	5.44129	5.56968	5.8579	5.40689	5.57252	5.95471	5.50355	5.71186	5.80948	5.27251	6.02266	5.68137	6.26837	5.7301		5.71836	5.41995	5.71042	5.795		0.226071	0.643661	0.473947	0.812064	0.20754	0.625937
Funhe2EKm028342	Warm temperature-acclimated 65 kDa protein (89%P)	P02790		11.903	7.42397	9.83721	9.61287	6.22661	4.36312	8.26491	8.18177	10.2692	4.47038	9.90551	7.37807	5.58899	10.155	7.38566	4.20343	5.25233	7.94307	6.87527	6.44232		9.00074	7.10988	8.08265	6.14328		0.328383	0.724718	0.0572444	0.413559	0.979621	0.994395
Funhe2EKm028343	Ankyrin repeat domain-containing protein 50 (98%T)	Q9ULJ7		7.54718	7.49547	7.682	7.89881	8.12467	8.09844	8.74511	7.84922	8.26935	8.32284	7.96652	7.94041	7.73221	7.10775	8.0885	7.27981	8.36174	7.89637	7.79818	7.86733		7.74963	8.25699	7.76708	7.84069		0.214929	0.633085	0.0783021	0.456047	0.179337	0.596885
Funhe2EKm028344	Tripartite motif-containing protein (87%M)	Q13049		4.27532	3.85738	4.22506	5.05596	4.97979	4.40207	4.08647	3.91207	4.64529	4.17677	5.02999	4.05638	4.21965	4.85264	4.61488	4.77869	4.23793	4.19119	4.26695	4.07424		4.4787	4.24454	4.55471	4.3098		0.687392	0.90506	0.18366	0.601475	0.975531	0.993167
Funhe2EKm028345	Family with sequence similarity 160, member A2 (91%M)	Q8N612		6.31937	6.7441	6.47652	6.95593	6.59277	6.72397	6.2354	6.31808	6.71284	6.98222	6.70404	6.27177	6.97175	6.53884	6.23385	6.88442	6.67088	6.86193	6.58211	6.81485		6.61774	6.5945	6.54405	6.76284		0.688322	0.905267	0.411128	0.776865	0.311757	0.713027
Funhe2EKm028346	Cyclic nucleotide-gated cation channel alpha-4 (97%M)	Q8IV77		4.64616	4.28438	4.84299	4.00045	4.75969	4.62927	4.63938	4.29917	3.62379	4.32303	4.50445	4.56019	5.37732	4.47015	3.66967	3.857	4.59694	3.90254	3.40213	3.95188		4.50674	4.30293	4.51636	3.9421		0.40521	0.773661	0.0764518	0.451988	0.380555	0.757977
Funhe2EKm028347	Trafficking protein particle complex subunit (98%P)	P48553		8.99516	8.84672	8.57617	8.79306	8.85727	8.71603	8.66852	8.45502	8.4182	8.8941	8.76851	8.86054	8.7219	8.84485	8.79978	8.44357	8.91328	8.79954	8.84384	8.6416		8.81368	8.63037	8.79912	8.72837		0.563875	0.854933	0.0916512	0.479544	0.438235	0.79275
Funhe2EKm028352	Kruppel factor 7 (ubiquitous) (95%T)	O75840		5.51122	4.86495	4.35335	4.59973	4.76771	4.84833	4.23103	5.25322	4.62312	5.35488	5.15571	5.31155	5.12256	4.26704	5.1862	6.12186	5.25597	5.83586	5.59927	5.33487		4.81939	4.86212	5.00861	5.62957		0.0215073	0.288074	0.0962288	0.48661	0.143146	0.55461
Funhe2EKm028356	Cyclic AMP-responsive element-binding protein 1 (100%M)	Q803K8		9.60372	9.69982	8.74438	9.46688	9.30717	9.13557	9.45905	9.25867	9.42353	9.07183	9.0445	8.8069	9.18148	9.01595	8.64448	9.37327	9.47411	9.1684	9.11777	9.0897		9.36439	9.26973	8.93866	9.24465		0.0585851	0.416031	0.353928	0.741257	0.0891151	0.475166
Funhe2EKm028358	Cyclin-Y protein 2 (100%P)	Q8N7R7		6.90571	6.81405	6.89725	6.61635	6.94041	6.59036	6.84713	6.89382	6.74985	7.24612	6.88341	6.94948	6.83631	6.75151	7.04721	6.35081	7.41479	6.66618	6.99978	7.26516		6.83476	6.86545	6.89358	6.93934		0.581081	0.862305	0.749783	0.92546	0.949835	0.987252
Funhe2EKm028360	Frizzled-8 (100%T)	Q9H461		8.10233	7.90049	7.76083	7.71269	7.86422	7.80243	7.63248	8.05978	7.74877	7.41958	7.50676	7.75464	8.06576	7.78219	7.18696	8.31486	8.24237	7.9063	7.52183	7.8153		7.86811	7.73261	7.65926	7.96013		0.939384	0.984188	0.503769	0.827412	0.0899375	0.476711
Funhe2EKm028361	Pleckstrin domain-containing family M member (100%T)	Q6ZWE6		6.03122	5.81061	5.02052	5.32542	6.319	5.95931	5.524	5.4862	6.09286	6.12857	5.72911	5.77441	5.47774	5.31117	5.8423	5.61326	5.25807	6.01849	6.29129	6.61127		5.70135	5.83819	5.62695	5.95847		0.904683	0.973287	0.23215	0.648876	0.612729	0.875972
Funhe2EKm028362	Sushi domain-containing protein (63%M)	O60279		6.89544	5.89615	6.53341	6.9616	6.33585	5.99922	6.82661	6.29417	7.19548	7.40581	6.66338	6.47707	6.34335	6.79921	7.68906	6.81374	6.51733	6.9549	6.99646	7.3924		6.52449	6.74426	6.79441	6.93497		0.299395	0.704362	0.413848	0.778328	0.855983	0.958673
Funhe2EKm028363	Cartilage-associated protein (98%M)	O75718		8.32823	8.91714	8.94783	8.9507	8.56454	8.98893	9.05766	8.90053	8.85895	8.67633	9.36766	9.04289	9.20577	9.36304	9.04259	8.56365	8.6882	8.62146	9.02533	8.98857		8.74169	8.89648	9.20439	8.77744		0.0832095	0.465808	0.162754	0.57698	0.00648989	0.182014
Funhe2EKm028365	FK506 binding protein 9, 63 kDa (100%P)	Q96AY3		9.26983	9.8126	9.79884	9.83783	9.51871	9.73851	10.2221	10.1458	9.6169	9.47776	10.1554	9.89036	10.3134	10.4298	10.4014	9.20988	10.1983	9.5648	10.5482	10.6061		9.64756	9.84022	10.238	10.0255		0.0393636	0.36216	0.954727	0.988505	0.25833	0.671311
Funhe2EKm028366	Dynein light chain 1, axonemal (100%C)	Q4LDG9		6.36758	5.60513	5.87478	5.84161	5.47165	5.7982	5.96038	5.9974	5.71982	5.79471	5.64623	5.58186	6.61766	5.90994	5.11797	5.90072	6.13535	4.72059	5.53334	5.97273		5.83215	5.8541	5.77473	5.65255		0.514651	0.832749	0.799756	0.94243	0.715579	0.914502
Funhe2EKm028367	Ets variant gene 5 (Ets-related molecule) (82%M)	P19835		8.12468	8.05608	7.19895	7.6771	8.11819	8.26717	7.73412	8.10098	8.14056	7.75292	8.20949	7.96357	8.1322	7.28638	8.15568	8.13541	8.34872	8.05322	8.27603	7.96753		7.835	7.99915	7.94946	8.15618		0.345013	0.73551	0.202429	0.62048	0.880652	0.966313
Funhe2EKm028368	Unknown			7.47803	7.75119	7.09162	7.2987	7.86831	7.32187	7.72464	7.68993	7.50952	7.49419	7.65773	7.85434	7.46744	7.4092	7.35203	7.92844	8.07832	7.81322	8.07321	7.53823		7.49757	7.54803	7.54815	7.88628		0.0828662	0.465041	0.0830345	0.465383	0.189997	0.608915
Funhe2EKm028369	Uncharacterized protein (100%P)			9.28477	9.44383	9.3343	9.36794	9.1105	9.24939	9.55863	9.39137	9.39239	9.31335	9.4333	9.39688	9.68447	9.10889	9.00191	9.57122	9.47421	9.49926	9.57737	9.55117		9.30827	9.38103	9.32509	9.53464		0.257555	0.670584	0.0696124	0.437636	0.360058	0.744822
Funhe2EKm028370	Uncharacterized protein (81%M)			7.7284	7.46483	7.94892	8.19752	7.92229	7.96347	7.90371	7.49965	7.96684	7.68317	8.10556	8.19895	7.90389	8.0107	8.42116	7.59695	8.00012	8.06404	8.27283	7.65137		7.85239	7.80337	8.12805	7.91706		0.0932367	0.481682	0.250642	0.665102	0.468542	0.808944
Funhe2EKm028371	Regulation of nuclear pre-mRNA domain-containing protein 1A (100%P)	Q9NQG5		8.11765	7.949	8.12997	7.74302	8.27572	8.6115	8.22304	8.50862	8.4287	8.30615	7.94709	8.38866	8.61495	7.98913	8.30553	8.66048	8.33265	8.6134	8.42175	8.54107		8.04307	8.4156	8.24907	8.51387		0.111139	0.511712	0.00276914	0.129353	0.558833	0.852595
Funhe2EKm028372	Nuclease HARBI1 (100%T)	Q96MB7		5.93023	5.89048	5.92963	6.08234	6.27733	6.13697	6.47032	6.18248	6.10462	5.74104	6.27549	6.52998	5.77586	5.43007	5.64278	6.71957	6.14475	6.08448	5.73241	6.44472		6.022	6.12709	5.93084	6.22519		0.981696	0.99516	0.19821	0.616953	0.533739	0.841302
Funhe2EKm028373	Nuclear transcription factor Y subunit gamma (100%T)	Q13952		10.5021	10.3906	10.362	9.98153	10.1599	10.3227	10.4966	10.3994	10.1324	10.3957	10.345	10.3429	10.6605	10.2641	10.1432	10.4614	10.4526	10.1588	10.342	10.6923		10.2792	10.3494	10.3511	10.4214		0.395405	0.767425	0.406908	0.774358	0.999169	0.999723
Funhe2EKm028374	nuclear transcription factor Y, gamma (58%P)	Q13952		8.9673	8.85462	8.59244	8.5606	8.26965	8.83001	9.02604	9.07076	8.65498	8.69797	8.76373	8.42452	9.14435	8.71688	8.40509	9.13287	8.9119	8.58933	8.8961	8.80537		8.64892	8.85595	8.69091	8.86712		0.811225	0.945937	0.0991356	0.491737	0.889764	0.968933
Funhe2EKm028375	Potassium voltage-gated channel subfamily KQT member 4 (100%P)	P56696		8.16986	7.86814	7.74104	7.58474	7.93965	7.36789	7.63139	7.25204	7.40274	7.4303	7.74403	7.69405	7.23141	7.97875	6.37594	7.32438	7.60034	7.36983	7.0909	7.27832		7.86068	7.41687	7.40483	7.33276		0.108634	0.50812	0.124027	0.530139	0.25921	0.671702
Funhe2EKm028377	Tubulointerstitial nephritis antigen (95%M)	Q9GZM7		6.50908	7.05861	7.39763	7.0574	7.49464	7.02138	6.59749	6.70352	6.95114	7.08729	6.62935	7.22812	7.07611	7.12119	7.0256	6.23776	6.92319	7.33469	6.77202	6.65161		7.10347	6.87216	7.01607	6.78385		0.546108	0.846805	0.123293	0.528792	0.997477	0.999206
Funhe2EKm028378	Lens fiber membrane intrinsic protein (97%M)	P55344		9.87754	10.0422	9.86018	9.63521	9.20845	9.37351	9.72567	9.77746	9.00414	9.62795	9.1355	9.77399	9.87919	9.98582	7.42476	8.75255	10.0008	9.69433	9.39452	9.26041		9.72471	9.50174	9.23985	9.42052		0.326796	0.723689	0.940676	0.984564	0.481147	0.815752
Funhe2EKm028379	Ubiquilin-4 (100%P)	Q9NRR5		8.44756	8.2288	7.97883	8.43915	8.31012	8.15939	7.96412	8.18698	8.32999	8.31178	8.71797	7.95658	8.48095	8.48986	9.02693	8.33823	8.29163	8.18577	8.54139	8.24888		8.28089	8.19045	8.53446	8.32118		0.0924623	0.480857	0.176417	0.593635	0.575251	0.859813
Funhe2EKm028380	Unknown			6.70753	6.58361	6.07422	6.37955	5.86543	6.55825	6.62986	7.01476	6.49645	5.87767	6.17963	5.59246	6.55906	5.51353	5.58557	6.37451	6.69919	5.63436	6.09592	5.93662		6.32207	6.5154	5.88605	6.14812		0.04339	0.376209	0.23159	0.64849	0.853465	0.958163
Funhe2EKm028381	Ras family protein member 11B (96%S)	P57735		7.88522	8.28791	8.51576	8.48201	8.20759	7.95108	8.7266	8.42998	8.2277	8.60703	9.00182	7.59588	7.48754	8.35822	9.32338	7.7227	7.91586	7.60737	7.76683	8.01362		8.2757	8.38848	8.35337	7.80528		0.239643	0.656279	0.308563	0.711078	0.129901	0.537833
Funhe2EKm028382	Zinc finger protein 385D (100%P)	Q9H6B1		7.18497	7.39949	7.90527	8.24069	7.62506	7.36886	7.64819	8.0379	8.14661	7.707	8.02346	7.71166	7.50936	7.59168	8.36655	6.82592	7.14893	7.46198	7.23297	7.31275		7.6711	7.78171	7.84054	7.19651		0.185658	0.603885	0.0950223	0.484156	0.0231872	0.296022
Funhe2EKm028383	Shugoshin 1 (S, pombe) (100%P)	Q5FBB7		7.13915	6.68904	6.55065	6.75618	6.59286	7.72975	7.24887	7.01123	6.81674	7.43116	6.76589	7.4087	7.51489	6.88036	7.02151	7.08906	7.20483	7.7857	7.44006	7.42568		6.74558	7.24755	7.11827	7.38907		0.0737386	0.446286	0.0109793	0.223961	0.402339	0.771819
Funhe2EKm028384	K(lysine) acetyltransferase 2B (100%M)	Q92830		9.83599	9.59598	9.83806	9.59388	9.94029	9.81154	9.86506	9.62512	9.7968	9.94013	9.38273	9.65004	9.81874	9.52338	9.27322	9.85702	10.007	9.72753	9.81532	9.83646		9.76084	9.80773	9.52962	9.84866		0.186227	0.604221	0.0172609	0.265198	0.0657539	0.4294
Funhe2EKm028385	RAB5A, member RAS oncogene family, b (98%P)	P20339		6.89244	6.66954	7.13332	6.88267	7.32147	6.67608	6.78506	6.52306	7.25039	7.43992	6.71504	6.87376	6.31366	6.97719	6.90084	6.89928	7.19287	7.0641	7.12285	7.02712		6.97989	6.9349	6.7561	7.06124		0.695643	0.907404	0.303358	0.707067	0.171603	0.588091
Funhe2EKm028386	OTU domain-containing protein 6B (95%P)	Q8N6M0		8.66373	8.02955	8.21328	7.96282	8.08773	8.25397	7.81379	8.26318	8.2322	8.35004	8.42225	8.508	8.2222	8.3041	8.48973	8.62453	7.90161	8.72151	8.7346	8.32773		8.19142	8.18263	8.38926	8.462		0.0538353	0.40447	0.783876	0.937598	0.726806	0.918417
Funhe2EKm028390	Runt-related transcription factor 1, translocated to, 1 (cyclin D-related) (100%M)	O75081		10.6387	10.6978	10.2632	10.3821	10.3424	10.7094	10.6077	10.5379	10.594	10.6638	10.446	10.4563	10.3063	10.3915	10.0207	10.8727	10.5032	10.6334	10.7038	10.3931		10.4648	10.6226	10.3242	10.6212		0.347167	0.736885	0.00684356	0.185043	0.356004	0.742457
Funhe2EKm028391	Triple QxxK/R motif-containing protein (100%T)	Q629K1		4.78142	3.68623	4.61075	4.61585	4.69214	4.58313	4.49244	4.32299	4.24491	4.89385	4.67461	4.48164	5.07438	4.77421	5.06888	4.26443	4.8536	3.89974	4.82436	4.37951		4.47728	4.50746	4.81475	4.44433		0.394874	0.767189	0.294274	0.700049	0.219906	0.637901
Funhe2EKm028392	Family with sequence similarity 92, member A1 (97%P)	A1XBS5		6.35534	6.37213	5.91206	6.18639	5.67064	6.5966	6.07222	6.37663	5.51174	4.97831	5.64615	5.98503	6.06646	5.71267	5.81866	5.981	6.21051	5.93621	5.93559	6.18894		6.09931	5.9071	5.84579	6.05045		0.750057	0.92546	0.971248	0.992096	0.260083	0.672268
Funhe2EKm028394	Tribbles (100%P)	Q96RU8		7.73074	8.06188	8.07681	8.77597	8.15165	8.39807	8.63715	8.21032	8.69592	8.28554	8.93132	7.69696	7.36569	8.12547	8.95546	8.16604	8.33937	8.18496	7.86568	8.27093		8.15941	8.4454	8.21498	8.1654		0.567354	0.856501	0.547089	0.847058	0.395452	0.767425
Funhe2EKm028395	Unknown			7.75637	7.91103	7.77828	7.95823	7.61959	7.87003	8.06851	7.70155	7.60567	7.55343	7.65769	7.83409	8.06642	8.02682	7.46076	7.98931	7.94234	7.83412	7.64385	8.03267		7.8047	7.75984	7.80916	7.88846		0.455153	0.801694	0.845498	0.95588	0.485411	0.817812
Funhe2EKm028396	Family with sequence similarity 84, member B (100%P)	Q96KN1		6.14095	6.08626	5.86771	6.79059	6.38883	6.1305	5.60825	6.04763	5.5793	6.38389	6.36598	6.01759	6.11881	6.21663	5.77408	5.75581	6.02881	6.39927	6.29692	6.16696		6.25487	5.94991	6.09862	6.12956		0.931393	0.981538	0.320808	0.718948	0.22717	0.64461
Funhe2EKm028397	Family with sequence similarity 91, member A1 (100%P)	Q658Y4		8.83068	8.63438	8.66	8.71894	8.92891	8.59893	8.59582	8.39123	8.74704	9.13995	8.75805	8.7516	8.67202	8.55845	9.00393	8.81762	8.76406	8.7907	8.95622	9.02018		8.75458	8.69459	8.74881	8.86975		0.31374	0.714386	0.713109	0.913606	0.282979	0.690835
Funhe2EKm028398	Kelch protein 14 (100%P)	Q2WGJ6		4.56958	5.19082	4.66594	4.54055	4.32514	4.0833	4.29711	4.59732	4.27883	5.33421	4.86281	4.37946	4.53056	4.67603	4.84523	5.09885	4.78764	4.12537	4.29005	4.30946		4.65841	4.51815	4.65882	4.52227		0.989307	0.997526	0.417751	0.780714	0.991248	0.997748
Funhe2EKm028400	ATPase, H+ transporting, lysosomal 42kDa, V1 subunit C1 (100%P)	P21283		9.47334	9.63818	9.55539	9.74367	9.3234	9.77412	9.80519	9.51725	9.75086	9.50354	9.31838	9.36348	9.31247	9.4885	9.30929	9.69068	9.29873	9.31925	9.34641	9.35295		9.5468	9.67019	9.35842	9.4016		0.00229751	0.119124	0.205481	0.62421	0.534045	0.841426
Funhe2EKm028401	ADNP homeobox protein (98%P)	O14977		10.7798	10.6593	10.8553	10.6695	10.9284	10.8095	10.8919	10.695	10.6886	11.0702	10.7672	10.9823	10.8694	10.8623	10.7326	11.0049	11.1345	10.822	10.739	10.8108		10.7785	10.8311	10.8428	10.9023		0.284178	0.691677	0.372877	0.752978	0.955519	0.988721
Funhe2EKm028402	Gamma-glutamylcyclotransferase (100%P)	B8JKY8		7.28406	7.85947	6.96888	7.11608	6.36394	7.00148	6.92306	7.46001	6.70029	6.67079	6.87857	6.48507	6.09002	7.38221	6.57187	6.79266	6.50507	6.04451	6.38602	7.04426		7.11849	6.95113	6.68155	6.5545		0.049919	0.394394	0.464712	0.806744	0.919577	0.978381
Funhe2EKm028403	Small nuclear ribonucleoprotein D1 polypeptide 16kDa (100%S)	P62314		9.35704	8.90073	9.28441	8.90681	8.81119	8.84586	9.15458	9.39603	8.5986	8.92505	9.18817	9.77925	8.81516	8.969	9.46248	9.09464	9.57155	9.79809	9.69547	9.0026		9.05204	8.98402	9.24281	9.43247		0.0454891	0.382799	0.685248	0.90429	0.394858	0.767189
Funhe2EKm028404	Ankyrin repeat and IBR domain-containing protein 1 (96%M)	Q9P2G1		7.07064	6.67441	6.97267	7.01274	7.57694	7.07152	6.67933	6.56012	7.1951	7.08492	7.17685	7.17175	7.0232	6.63314	6.63923	6.64879	6.58309	6.95159	7.74833	7.45129		7.06148	6.9182	6.92884	7.07662		0.937192	0.983587	0.989024	0.99742	0.379442	0.757646
Funhe2EKm028408	Glutamate receptor, ionotropic, N-methyl D-aspartate-associated protein 1 (glutamate binding) (100%P)	Q7Z429		10.0017	9.95629	9.95824	9.77563	10.2463	10.2359	9.97138	9.71209	10.0763	9.99782	9.90081	9.97394	10.1397	10.0263	10.0451	10.3234	10.206	10.0654	10.1587	10.091		9.98765	9.99869	10.0172	10.1689		0.140909	0.551652	0.224938	0.642479	0.29139	0.697651
Funhe2EKm028409	Mitogen-activated protein kinase (100%M)	Q8TD08		6.47847	6.45492	6.70126	6.21889	7.0371	6.38736	6.44591	6.75139	6.4404	6.12967	7.01697	6.43844	6.47289	6.92189	6.66099	6.71856	6.74924	6.61045	6.62963	6.62552		6.57813	6.43095	6.70224	6.66668		0.10237	0.496982	0.391931	0.76512	0.598318	0.870165
Funhe2EKm028410	Uncharacterized protein (87%M)			6.05715	6.5108	6.62059	6.29918	6.42833	6.68077	7.08871	7.09272	6.25042	5.9808	6.30998	7.27598	6.99288	6.35371	5.94191	7.47354	7.48671	6.98061	6.78738	6.95565		6.38321	6.61869	6.57489	7.13678		0.0751427	0.44914	0.0482729	0.390056	0.394351	0.766754
Funhe2EKm028411	Adenylyl cyclase-associated protein 2 (100%P)	P40123		7.81625	7.21904	7.45652	7.58588	8.33897	8.24664	7.67062	7.88745	7.80471	7.89252	8.05152	8.73602	8.77591	7.97959	8.42276	8.85395	8.89315	8.3958	9.02303	8.83717		7.68333	7.90039	8.39316	8.80062		4.41894e-05	0.0192923	0.0470418	0.386362	0.521139	0.835568
Funhe2EKm028412	RNA binding motif protein (100%T)	Q9BX46		5.82854	5.90291	6.21313	6.69317	6.48092	5.99906	6.49215	6.09574	5.99501	5.97879	6.55672	6.80666	6.4895	6.36442	5.89153	5.83271	6.44952	6.36737	6.40764	6.20938		6.22373	6.11215	6.42177	6.25332		0.224931	0.642479	0.31287	0.713922	0.835095	0.952927
Funhe2EKm028416	Nuclear pore complex protein Nup153 (99%P)	P49790		9.96018	9.58851	10.1186	10.0659	10.1027	10.1531	9.81163	9.90888	10.1458	10.2287	10.0857	9.81531	10.151	9.96318	10.4265	10.0912	9.68355	10.2241	10.1264	10.1061		9.96718	10.0496	10.0883	10.0463		0.539586	0.843924	0.832618	0.952098	0.517187	0.834194
Funhe2EKm028417	Phosphatidylserine synthase 1 (95%C)	P48651		5.3752	6.69508	6.0519	5.9535	5.84168	6.01831	6.01727	5.79312	6.10203	5.6298	6.9389	5.93923	5.79474	6.13291	5.79638	6.34691	5.58279	6.12148	5.04908	5.94746		5.98347	5.91211	6.12043	5.80954		0.930369	0.981247	0.338593	0.731093	0.545187	0.846534
Funhe2EKm028418	mTERF domain-containing protein 1, mitochondrial (100%P)	Q96E29		6.70617	6.37622	6.19912	6.50685	6.48976	6.33123	6.97323	7.30708	6.43473	6.96802	6.39112	6.3689	6.83129	6.70726	6.979	6.15988	6.85558	6.74335	6.94859	6.48463		6.45562	6.80286	6.65551	6.63841		0.898797	0.97176	0.24622	0.66092	0.202676	0.620698
Funhe2EKm028419	Ubiquinol-cytochrome c reductase binding protein (98%T)	P14927		9.72258	9.80359	9.56875	8.90402	9.15897	8.54833	9.31943	9.27876	8.66627	8.80359	9.19571	9.3162	9.00041	9.16884	9.6192	9.11422	8.76374	9.05807	9.28236	9.08871		9.43158	8.92327	9.26007	9.06142		0.902978	0.972853	0.0184199	0.272716	0.267315	0.678822
Funhe2EKm028420	Leucine-rich repeat-containing protein 14B (100%P)			6.7575	5.77579	6.74897	5.91533	6.32811	6.75183	6.70183	6.41009	6.12897	5.87349	6.18081	5.72219	6.96648	6.33045	6.59011	6.52571	6.30568	4.84316	6.10868	6.09247		6.30514	6.37324	6.35801	5.97514		0.450397	0.798794	0.490705	0.820288	0.32723	0.724133
Funhe2EKm028421	GATA zinc finger domain-containing protein (100%P)	Q8WUU5		6.0589	6.36888	5.88725	6.65509	6.18286	6.29175	6.48329	6.67976	6.14428	6.37796	6.11736	6.2966	6.61004	6.59544	6.33857	6.89469	6.77941	6.36147	6.83844	6.81493		6.2306	6.39541	6.3916	6.73779		0.0283065	0.319742	0.0263186	0.311213	0.397893	0.768504
Funhe2EKm028422	Chromatin accessibility complex protein (100%P)	Q9NRG0		7.46639	7.13351	7.53528	7.21479	7.14934	7.20271	7.65471	7.94266	7.17985	7.38737	7.41572	7.23559	8.10244	7.13241	7.48264	7.86344	7.2142	7.50078	7.66891	7.73743		7.29986	7.47346	7.47376	7.59695		0.274974	0.684615	0.275907	0.685178	0.850477	0.95716
Funhe2EKm028423	Uncharacterized protein (99%M)			4.41107	4.51578	4.45181	5.19603	5.44487	5.08695	5.15141	5.00473	5.93479	4.59621	4.65533	5.71604	5.47163	5.28653	5.72488	5.14185	5.72426	5.48297	5.54795	5.78392		4.80391	5.15482	5.37088	5.53619		0.024182	0.300862	0.194214	0.61256	0.632721	0.883727
Funhe2EKm028424	Transmembrane protein 55A (100%P)	Q8N4L2		9.13431	8.85633	8.85338	8.60864	8.83564	8.69538	8.94107	8.89385	8.75752	8.98983	8.61184	8.94506	8.93522	8.5185	8.31022	9.49433	9.0567	9.1814	9.02076	8.69175		8.85766	8.85553	8.66417	9.08899		0.847769	0.95656	0.0556624	0.409185	0.053504	0.403213
Funhe2EKm028425	N-terminal EF-hand calcium-binding protein (100%P)	Q8N987		8.4629	8.17737	8.04245	7.7995	7.72665	7.48684	7.90369	7.86502	7.66914	8.04369	7.62229	7.81373	7.82419	8.17817	6.78056	7.83015	7.67176	7.03021	7.59185	7.63561		8.04177	7.79368	7.64379	7.55192		0.060581	0.420537	0.299252	0.704166	0.628696	0.882194
Funhe2EKm028426	Vertebrate transmembrane protein 64 (TMEM64) (100%P)	Q6YI46		5.47853	5.70817	5.13848	5.93179	5.94994	5.41619	5.61175	5.55565	5.91834	5.86108	5.53879	5.46451	5.61888	5.3462	5.49372	5.31223	5.95429	5.84982	5.36096	5.88083		5.64138	5.6726	5.49242	5.67163		0.524871	0.837044	0.375119	0.754114	0.530197	0.839607
Funhe2EKm028427	Tyrosyl-DNA phosphodiesterase (99%P)	O95551		6.40295	6.86852	6.07115	6.83418	6.10202	6.58506	6.75517	7.14328	6.7561	6.51506	6.8926	6.56102	6.54225	6.33642	6.40322	6.60904	6.79246	6.55097	6.21287	6.20674		6.45576	6.75094	6.5471	6.47442		0.474147	0.812064	0.391519	0.765009	0.164707	0.578765
Funhe2EKm028428	Tyrosyl-DNA phosphodiesterase (99%P)	O95551		7.87543	7.55082	7.97537	7.65275	7.8053	8.19037	8.33744	8.26893	7.53514	8.24841	7.74611	8.3799	8.63546	8.05704	8.23024	8.1587	7.96283	8.00968	8.02734	8.09499		7.77194	8.11606	8.20975	8.05071		0.118856	0.52283	0.424883	0.785153	0.0407159	0.366877
Funhe2EKm028429	Acyl-coenzyme A thioesterase (100%P)	Q9NPJ3		9.70636	9.17687	9.52419	9.34058	9.09879	9.50304	9.68483	9.71476	9.30445	9.54046	9.31356	9.01984	9.50952	9.29695	9.35977	9.55505	9.84458	9.2269	9.46769	9.3821		9.36936	9.54951	9.29992	9.49526		0.51615	0.833653	0.0609222	0.420962	0.936017	0.98343
Funhe2EKm028430	Chromosome 6 open reading frame (100%P)	Q9GZU0		9.03153	9.26105	9.15221	9.26958	9.29564	9.25734	9.41589	9.51618	9.31395	9.34824	9.11944	8.98822	9.47563	9.29954	9.72347	9.27913	9.33419	9.2702	9.5439	9.60113		9.202	9.37032	9.32126	9.40571		0.352968	0.740601	0.137474	0.547794	0.610992	0.875289
Funhe2EKm028431	Geminin, DNA replication inhibitor (94%P)	O75496		6.85743	5.17632	6.31857	6.22033	5.4424	6.59516	6.53034	6.54912	5.82279	5.85588	5.60985	6.51089	7.00528	5.90914	6.49327	6.53897	5.45253	6.50529	6.34789	6.46386		6.00301	6.27066	6.30569	6.26171		0.546452	0.846912	0.64526	0.888993	0.522575	0.836344
Funhe2EKm028432	Family with sequence similarity 65, member B (100%T)	Q9Y4F9		9.21577	9.02384	8.93856	8.99477	9.0975	9.15903	9.22526	9.05479	9.01841	9.13003	8.83614	8.72477	9.36917	8.8209	8.6502	9.14347	9.42493	8.93285	9.08338	9.04932		9.05409	9.11751	8.88024	9.12679		0.32679	0.723689	0.0748642	0.448778	0.276884	0.685821
Funhe2EKm028434	Y+L amino acid transporter 1 (100%M)	Q9UM01		8.50071	8.46609	8.08994	8.66808	8.89501	7.51361	8.5939	8.49004	8.35582	8.58561	8.63762	7.73742	8.00325	8.03849	8.57327	8.12097	8.65665	8.19165	8.33169	8.35146		8.52397	8.3078	8.19801	8.33049		0.34656	0.736375	0.792388	0.940141	0.281338	0.689774
Funhe2EKm028435	Stathmin 2 (100%P)	Q93045		10.0882	9.85929	9.89603	9.65231	9.99457	10.0301	9.7858	9.77015	9.75358	9.95476	9.95573	9.96461	10.155	9.83406	9.77747	10.2395	9.81911	10.1126	10.3034	10.2041		9.89807	9.85887	9.93737	10.1357		0.0397973	0.363741	0.276541	0.685728	0.112075	0.513031
Funhe2EKm028436	Hairy/enhancer-of-split related with YRPW motif protein (100%P)	Q9UBP5		8.0423	7.81045	7.77889	7.77252	7.66373	8.20936	8.11298	7.85782	8.08762	8.00492	8.1225	8.0315	8.12638	7.68249	8.41291	8.06264	8.09157	8.49818	8.51698	8.1478		7.81358	8.05454	8.07515	8.26343		0.0170663	0.264279	0.0273374	0.315746	0.769505	0.932249
Funhe2EKm028437	Zinc finger and BTB domain-containing protein (100%P)	Q96DT7		7.7574	7.48865	7.50857	7.92333	8.00891	7.90122	7.20142	7.19943	7.38758	7.60106	7.438	7.24212	7.24291	7.4335	7.23529	7.58064	7.59763	7.76583	7.88221	7.98703		7.73737	7.45814	7.31836	7.76267		0.562256	0.854218	0.406078	0.774138	0.0017847	0.10611
Funhe2EKm028438	Tumor protein D52 (88%P)	P55327		6.67842	7.3722	6.83632	7.06282	7.17147	6.94581	7.7075	7.18601	7.50782	7.42532	7.11398	7.31726	7.23066	7.29981	8.12912	6.69971	7.31115	7.69205	7.65726	7.01015		7.02425	7.35449	7.41817	7.27406		0.339469	0.731754	0.566952	0.856298	0.155718	0.56971
Funhe2EKm028442	Zinc finger protein (100%M)	Q6ZNC4		6.82241	5.90594	6.47638	6.60124	6.73843	6.47369	5.22137	5.77015	6.70495	6.20409	6.38407	5.96399	5.90207	6.29704	5.7869	6.55409	6.38795	6.6883	6.38394	6.73368		6.50888	6.07485	6.06681	6.54959		0.924347	0.979669	0.887364	0.968449	0.0155574	0.255007
Funhe2EKm028443	Phosphoprotein associated with glycosphingolipid-enriched microdomains (100%M)	Q9NWQ8		8.12245	7.88867	8.09363	8.17326	8.52694	8.1039	7.7211	7.25676	8.37286	8.09717	7.7951	7.63428	7.82835	7.99993	7.854	7.77797	7.4243	7.91612	7.9672	8.08303		8.16099	7.91036	7.82233	7.83372		0.121483	0.526555	0.360145	0.744846	0.317496	0.71681
Funhe2EKm028446	39S ribosomal protein L53, mitochondrial (100%M)	Q96EL3		5.75526	6.66102	6.56767	6.33637	6.25835	6.64958	6.3897	7.33013	6.50262	5.87947	6.61793	6.72433	6.5686	6.64036	6.1615	6.70807	6.09806	6.53543	6.20558	6.04042		6.31573	6.5503	6.54254	6.31751		0.985612	0.996744	0.977047	0.993575	0.178005	0.595677
Funhe2EKm028447	Fatty acid-binding protein, heart (88%P)	Q66I80		8.80241	9.29237	9.27278	9.39418	9.04084	9.75095	9.7643	10.2111	9.29499	8.99043	9.18693	9.46277	9.27869	9.18675	9.55417	9.4192	9.58403	9.34496	9.51828	9.56402		9.16051	9.60236	9.33386	9.4861		0.823489	0.94962	0.03132	0.330553	0.266879	0.678476
Funhe2EKm028449	Glucosamine 6-phosphate N-acetyltransferase (100%P)	Q96EK6		7.05471	7.09942	7.06794	7.26254	6.72179	7.09331	7.33864	7.38919	7.01466	6.77339	7.23384	7.03514	6.68052	6.89551	7.78255	6.41674	6.23907	6.58522	6.68066	6.75552		7.04128	7.12184	7.12551	6.53544		0.064936	0.428092	0.0614951	0.422062	0.017583	0.266931
Funhe2EKm028450	Autocrine motility factor receptor, E3 ubiquitin protein ligase (100%P)	Q9UKV5		10.6273	10.4561	10.6333	10.403	10.6061	10.1408	10.6417	10.4479	10.3225	10.6683	10.6145	10.1263	10.5678	10.6867	10.8152	10.4535	10.582	10.3945	10.1918	10.4522		10.5452	10.4442	10.5621	10.4148		0.943247	0.985198	0.169694	0.585568	0.791688	0.939963
Funhe2EKm028451	C3a anaphylatoxin chemotactic receptor (100%P)	P61073		3.77442	3.8583	4.08455	4.40382	4.59263	4.13934	3.84162	4.29971	3.82676	4.03065	4.04221	3.89116	3.69824	3.37858	4.06126	3.85895	4.0973	4.63638	3.58721	3.81844		4.14274	4.02762	3.81429	3.99965		0.22733	0.644835	0.807741	0.944827	0.305553	0.708781
Funhe2EKm028452	G protein-coupled receptor 34b (100%P)	Q15722		4.53298	3.68237	5.2681	4.28087	5.22982	4.52579	4.47715	4.85632	4.94874	4.33471	4.50401	4.84034	5.17802	5.15445	5.27032	4.68686	5.39339	5.11992	4.87627	4.66312		4.59883	4.62854	4.98943	4.94791		0.0782208	0.456047	0.975437	0.993133	0.852638	0.957769
Funhe2EKm028453	Epithelial splicing regulatory protein 2 (99%S)	A1L1G1		9.72413	9.91862	10.1091	9.82973	10.1112	10.1277	10.0336	9.84427	10.0187	10.2433	10.061	9.35524	9.57057	9.9742	10.6132	9.54716	10.0334	9.79369	9.89493	9.8188		9.93856	10.0535	9.91484	9.8176		0.319011	0.717919	0.944901	0.985773	0.412963	0.777695
Funhe2EKm028454	Nuclear factor of activated T-cells, cytoplasmic 3 (100%P)	Q12968		7.58761	7.8907	7.76521	8.1561	8.63507	8.33388	8.29923	7.88298	8.30861	8.3226	8.39501	7.95855	7.88414	8.33874	8.77619	7.7144	7.94951	8.11528	8.21562	8.34488		8.00694	8.22946	8.27053	8.06794		0.72105	0.917009	0.944291	0.9856	0.14962	0.562949
Funhe2EKm028455	Uncharacterized protein			4.4177	5.19162	4.96394	4.5154	4.51038	4.30926	5.04583	4.52027	4.49929	4.67837	4.0466	4.70624	4.289	4.86066	4.78875	4.83752	5.22399	4.19169	4.16046	4.23358		4.71981	4.6106	4.53825	4.52945		0.437663	0.79244	0.725326	0.91812	0.764882	0.930412
Funhe2EKm028456	DEAD (Asp-Glu-Ala-Asp) box polypeptide (100%P)	Q9NUL7		6.45155	6.75075	6.65152	6.76891	6.50904	6.71927	6.30727	6.37582	6.38813	6.853	6.5491	6.69756	6.6565	7.17863	6.94585	6.93614	6.46157	6.1529	6.29542	6.71064		6.62635	6.5287	6.80553	6.51133		0.473282	0.811692	0.0942996	0.483553	0.38555	0.761167
Funhe2EKm028457	Talin-2 (97%P)	Q9Y4G6		10.1507	9.89147	9.81566	9.8481	10.5881	10.1701	10.336	10.3545	9.86124	10.1392	10.0742	10.3396	10.4229	9.96375	10.0827	10.2854	10.3421	10.1602	10.2767	10.4027		10.0588	10.1722	10.1766	10.2934		0.238477	0.655462	0.25548	0.66888	0.986286	0.99691
Funhe2EKm028458	Tropomyosin alpha-3 chain (95%M)	P06753		12.0404	11.3849	12.0173	11.8971	11.4642	11.8711	11.7969	11.8018	11.8932	11.5193	11.7168	11.5007	11.9338	11.6155	11.4979	12.2574	11.6117	11.3142	11.9162	11.4578		11.7608	11.7765	11.653	11.7115		0.487952	0.81917	0.764376	0.930278	0.862631	0.960679
Funhe2EKm028459	F-box only protein (100%P)	Q8NEZ5		9.27664	9.12887	8.84543	9.14939	9.26268	9.0898	9.3695	9.07927	9.15433	9.01871	9.10544	9.0057	9.13603	9.01407	9.16716	9.19039	9.52782	8.87168	8.93362	9.21705		9.1326	9.14232	9.08568	9.14811		0.795754	0.941195	0.650521	0.891497	0.740253	0.922234
Funhe2EKm028460	Chromosome 15 open reading frame 27 (99%T)	Q2M3C6		8.26179	7.62159	7.53339	7.50524	7.52597	7.41547	7.20865	6.80265	7.40568	7.40446	7.17477	7.45977	7.81498	7.63984	6.56124	7.63104	7.22518	7.49269	6.88216	7.17626		7.68959	7.24738	7.33012	7.28146		0.318567	0.717501	0.139979	0.550674	0.231016	0.648084
Funhe2EKm028461	Insulin gene enhancer protein ISL-2 (100%M)	Q96A47		9.10926	8.87461	9.0792	9.08205	8.98283	9.24104	9.17248	9.366	8.89142	9.08501	8.95837	9.14613	9.22033	9.00739	9.0843	9.62575	9.15326	9.5388	9.21287	9.017		9.02559	9.15119	9.0833	9.30954		0.182263	0.599867	0.0373382	0.355384	0.525272	0.837293
Funhe2EKm028464	Tetraspanin 3a (100%T)	O60637		9.5796	9.25755	9.14615	9.12477	8.84152	9.27835	9.20411	9.23984	9.21436	8.91765	8.93645	9.37306	9.26492	9.32606	8.60999	9.84948	9.70909	9.59545	9.31175	9.18979		9.18992	9.17086	9.1021	9.53111		0.260096	0.672271	0.0980414	0.489963	0.0728253	0.444495
Funhe2EKm028465	Neuromedin-B (100%T)	B3DFU2		5.31904	4.95087	5.00431	5.02696	4.05164	5.38561	5.07586	5.01384	4.49101	4.90185	5.3492	4.38025	5.41578	4.75165	3.89136	4.61296	4.6046	4.41115	4.35982	4.77409		4.87056	4.97363	4.75765	4.55252		0.195769	0.614306	0.799681	0.942411	0.447249	0.797565
Funhe2EKm028466	Signal peptidase complex catalytic subunit SEC11A (100%T)	P67812		9.04207	9.35537	9.12384	9.05631	8.95549	9.17623	9.35254	9.49575	8.80548	9.05996	9.20815	8.79596	9.35219	9.35463	9.21727	9.15509	9.42401	9.06039	9.08876	9.11999		9.10662	9.17799	9.18564	9.16965		0.704754	0.910422	0.766338	0.930955	0.639917	0.886524
Funhe2EKm028467	Alpha-protein kinase (94%P)	Q96L96		6.72393	7.2645	6.60589	7.15707	6.8048	6.2207	6.56275	6.55799	6.67144	6.5331	7.21999	6.54606	7.06006	6.79258	6.53034	6.7038	6.02592	6.12962	6.73984	6.55732		6.91124	6.5092	6.82981	6.4313		0.534184	0.841474	0.00566854	0.173469	0.98893	0.997403
Funhe2EKm028468	Cryptochrome-1 (100%P)	Q16526		7.33418	7.84014	7.70126	7.24847	6.74859	6.16712	7.13836	6.44996	7.3559	7.00626	7.3313	6.78317	7.28519	7.29356	6.72381	7.42028	6.48461	7.10983	6.40746	6.48498		7.37453	6.82352	7.08341	6.78143		0.395829	0.767551	0.0401382	0.364829	0.523587	0.836716
Funhe2EKm028469	Vertebrate FERM, RhoGEF (ARHGEF) and pleckstrin domain protein 1 (Chondrocyte-derived) (FARP1, zgc:112136) (100%P)	Q7Z6J6		6.70483	6.99727	7.05303	6.69629	6.79136	6.79737	6.50119	6.71979	6.61697	6.97383	6.77737	6.47853	6.63607	7.30174	6.20283	6.65106	7.01789	6.78128	6.69557	7.00467		6.84856	6.72183	6.67931	6.83009		0.791004	0.939745	0.916665	0.977307	0.237877	0.654985
Funhe2EKm028471	WD repeat domain (100%P)	Q9H967		5.39932	5.06318	5.06347	5.99209	4.4157	5.14026	5.26594	5.19584	5.11087	4.97902	5.47728	5.07395	5.13933	5.26039	5.33197	5.4534	5.91135	5.29588	5.11691	5.52936		5.18675	5.13839	5.25659	5.46138		0.211176	0.629056	0.611084	0.875308	0.413605	0.778125
Funhe2EKm028472	Ras protein-specific guanine nucleotide-releasing factor 1 (100%P)	Q13972		9.43173	9.11911	8.92453	8.88887	8.87821	8.71197	8.80604	8.31601	9.211	8.89573	8.95365	8.64801	8.61575	8.91418	7.51627	8.07872	8.50834	7.93623	8.75231	8.61704		9.04849	8.78815	8.52957	8.37853		0.0186491	0.274071	0.263123	0.674932	0.761944	0.929727
Funhe2EKm028473	FAM107B (100%P)	Q9H098		5.64557	5.15145	5.65193	4.59142	5.01531	4.48183	4.54364	5.08944	4.06594	4.81777	4.70455	5.17477	5.03008	5.28198	3.66967	5.11925	5.01066	4.71859	5.23351	4.91168		5.21113	4.59972	4.77221	4.99874		0.922513	0.979468	0.354808	0.741493	0.0545173	0.40617
Funhe2EKm028475	Transmembrane emp24 domain-containing protein (100%P)	B3DKM3		7.41596	7.79339	7.62473	7.49845	7.41795	7.77968	8.19299	7.92177	7.40656	7.78717	7.75113	7.35186	7.55976	7.25939	8.30552	7.42472	7.75247	7.46853	8.12466	7.37833		7.5501	7.81763	7.64553	7.62974		0.740597	0.922422	0.372645	0.752978	0.317299	0.716562
Funhe2EKm028476	Collagen and calcium-binding EGF domain-containing protein (91%T)	Q6UXH8		3.84324	5.17719	4.41944	4.96725	5.129	4.3057	4.19802	4.14395	4.44785	4.97417	4.57832	4.92894	4.66939	4.97718	4.55369	4.35123	3.97927	3.96531	4.92828	4.19416		4.70722	4.41394	4.74151	4.28365		0.790342	0.939382	0.0504383	0.395737	0.649291	0.891004
Funhe2EKm028479	Semaphorin 7A, GPI membrane anchor (John Milton Hagen blood group) (100%P)	O75326		5.90267	5.82873	4.94146	6.08233	5.97248	6.23559	6.32483	5.29349	5.71469	5.20494	5.82774	5.9066	5.02164	5.77536	6.12736	5.89092	5.91795	6.20533	4.49837	5.90675		5.74553	5.75471	5.73174	5.68386		0.85975	0.959945	0.935572	0.983326	0.905162	0.973476
Funhe2EKm028480	AT-rich interactive domain-containing protein 3B (100%P)	Q8IVW6		6.01767	5.10645	5.95915	5.96688	6.10297	6.35634	6.10013	6.11101	6.69311	6.61821	5.234	6.11071	5.96376	5.4036	6.57564	5.58213	6.09888	6.42687	7.10661	6.85368		5.83062	6.37576	5.85754	6.41363		0.880942	0.9664	0.0198719	0.280957	0.979788	0.994444
Funhe2EKm028481	Threonyl-tRNA synthetase 2 (92%P)	P26639		9.3017	9.57604	9.61089	9.02787	9.36559	9.46772	9.29037	9.66082	9.13898	9.66563	9.35397	9.7295	9.81926	9.56864	8.8465	10.1557	9.61047	9.76688	9.8108	9.65689		9.37642	9.44471	9.46357	9.80014		0.0921277	0.480324	0.120755	0.525665	0.293576	0.699382
Funhe2EKm028482	Family with sequence similarity 219, member B (96%P)	Q5XKK7		6.05285	5.94505	6.47783	6.51013	6.39319	6.10029	6.55861	6.20694	5.97962	6.31146	6.05522	5.67182	6.28189	6.6315	6.77199	6.30177	6.30083	5.53534	6.03684	6.3348		6.27581	6.23138	6.28248	6.10192		0.679957	0.902229	0.4526	0.800201	0.647615	0.890148
Funhe2EKm028483	cytochrome c oxidase subunit Vab (77%Z)	P20674		11.4268	11.1089	11.3973	11.073	10.8584	11.0546	11.2421	11.5261	10.7971	10.3714	11.1733	11.3627	10.8847	11.2218	10.6374	11.2911	10.872	11.2722	11.1596	10.9606		11.1729	10.9983	11.056	11.1111		0.988362	0.997326	0.666697	0.897635	0.411212	0.776865
Funhe2EKm028484	Synaptosomal-associated protein 25 (100%U)	P60880		10.4438	10.2873	10.1687	9.99305	9.84774	9.9942	9.47725	9.92989	9.9796	10.0556	9.49088	9.90943	10.0368	10.2069	8.53975	9.68019	9.83714	9.94617	9.97265	9.92698		10.1481	9.88731	9.63674	9.87263		0.138828	0.549198	0.942122	0.984947	0.160716	0.57482
Funhe2EKm028485	Leucine-rich repeat-containing protein (100%P)	Q86X40		8.05106	7.69073	8.26646	7.86994	7.59705	7.97397	7.61704	7.50858	7.76925	8.01658	7.98015	7.88987	8.00666	7.86613	7.67498	8.11946	8.26494	8.09872	7.68678	8.17277		7.89505	7.77709	7.88356	8.06853		0.168722	0.583984	0.734549	0.920691	0.138366	0.548375
Funhe2EKm028486	Insulin growth factor 1 receptor (100%T)	P08069		6.93823	7.32903	7.0356	7.58046	7.24326	7.11201	7.11155	6.98825	7.3163	6.97887	7.31074	6.8153	7.21624	7.5255	6.93765	7.70379	7.39709	7.12279	6.99743	7.02725		7.22531	7.1014	7.16109	7.24967		0.713951	0.91385	0.8773	0.965231	0.359492	0.744592
Funhe2EKm028487	AP-3 complex subunit sigma-2 (100%P)	Q92572		8.86744	8.79069	8.76688	8.72107	8.54532	8.47016	8.89601	8.7817	8.31947	8.58256	8.76881	8.80767	8.81263	8.75324	8.66564	8.77508	8.8651	8.9702	8.84999	8.8765		8.73828	8.60998	8.7616	8.86737		0.0377851	0.357472	0.858084	0.959427	0.0772453	0.453707
Funhe2EKm028490	Alanyl (membrane) aminopeptidase (58%T)	P15144		7.38663	8.32715	7.80529	8.34464	9.05091	7.80791	8.32313	7.92693	8.91352	8.62688	9.21566	8.86438	8.09036	8.33996	9.01945	7.56572	8.51129	8.26545	8.20743	8.67056		8.18292	8.31967	8.70596	8.24409		0.334951	0.728445	0.480502	0.815315	0.202166	0.620168
Funhe2EKm028491	Alanyl (membrane) aminopeptidase (100%P)	P15144		4.93954	5.42568	5.44325	5.25851	5.70788	6.01799	6.45883	6.06987	6.23853	5.81936	4.82639	4.89226	4.15859	4.67241	4.83738	5.35937	6.12152	6.03056	5.61113	5.58107		5.35497	6.12092	4.67741	5.74073		0.0008368	0.0781254	2.55877e-06	0.00367601	0.265989	0.677722
Funhe2EKm028497	Cytochrome P450, family 1, subfamily A, polypeptide (94%P)	P05177		9.28486	9.17502	8.85352	8.81835	8.89435	14.0707	14.3428	14.3053	14.021	14.1256	9.29434	9.55605	9.21531	9.55076	10.3022	14.4334	14.7569	14.5192	14.253	14.2773		9.00522	14.1731	9.58372	14.448		0.00274459	0.128718	9.89054e-18	6.96245e-13	0.226433	0.64387
Funhe2EKm028499	c-src tyrosine kinase (100%P)	P41240		8.39074	8.38631	8.03813	8.06521	8.45327	8.55742	8.19554	8.04718	8.61724	8.68147	8.40239	8.47548	8.4762	8.36711	8.50991	8.74592	8.48189	8.62164	8.66309	8.54967		8.26673	8.41977	8.44622	8.61244		0.0359587	0.350439	0.067103	0.431942	0.936343	0.98343
Funhe2EKm028500	Complexin-3 (100%M)	Q7Z7G2		8.56352	8.14334	8.27902	8.20558	8.21829	8.13968	7.70228	7.33693	8.25864	8.28116	7.43319	8.19614	7.8568	8.18801	6.51544	7.67574	8.03001	7.70516	7.85762	7.98138		8.28195	7.94374	7.63791	7.84998		0.068413	0.434729	0.74266	0.922939	0.164364	0.578765
Funhe2EKm028501	Growth arrest-specific protein (96%P)	P54826		6.32086	5.89276	6.30146	6.59998	6.93436	6.29349	6.74125	6.42837	6.79483	6.31892	6.71211	7.11735	6.56952	6.53536	5.95457	6.69688	6.57285	6.85533	6.2412	6.87267		6.40989	6.51537	6.57778	6.64779		0.3303	0.726147	0.565578	0.85538	0.907038	0.973952
Funhe2EKm028502	Unc-51 kinase 3 (C, elegans) (100%P)	Q6PHR2		7.74364	7.25291	7.90502	7.47602	7.89663	7.53615	7.6882	7.669	8.15894	7.36928	7.75234	7.70772	7.49482	7.54576	7.30718	7.9568	7.61666	7.70293	7.48986	7.81761		7.65484	7.68432	7.56156	7.71677		0.781034	0.936474	0.403366	0.77219	0.567103	0.856392
Funhe2EKm028503	TM2 domain-containing protein (100%P)	Q9BRN9		8.7468	8.81991	8.84744	8.79191	8.73019	8.88797	9.11102	8.99866	8.8907	8.87267	8.98193	8.8384	9.30452	8.96896	8.73831	9.06656	9.10166	8.96857	9.2162	9.07134		8.78725	8.9522	8.96642	9.08486		0.0156074	0.255222	0.0257378	0.308815	0.691919	0.906685
Funhe2EKm028504	La ribonucleoprotein domain family, member (100%M)	Q9BRS8		7.05443	7.52086	7.01237	7.28492	7.2855	7.20725	7.64317	7.2501	7.56963	7.71847	7.05276	7.41868	6.84431	7.72394	6.9889	7.33608	7.79046	7.2619	7.2247	7.23851		7.23162	7.47772	7.20572	7.37033		0.582828	0.862982	0.103333	0.498972	0.736229	0.921095
Funhe2EKm028505	Leucine-rich repeat-containing protein (86%M)	Q8IUZ0		7.79179	7.77881	7.69522	7.84964	7.63592	7.81203	7.80838	8.1645	7.66803	7.89963	7.87113	7.87495	7.90712	7.80303	7.51903	7.29012	7.64048	7.57777	7.70443	7.85679		7.75028	7.87051	7.79505	7.61392		0.172075	0.588601	0.686537	0.904772	0.0588844	0.416474
Funhe2EKm028506	Thrombospondin type-1 domain-containing protein 4 (100%P)	Q6ZMP0		7.22242	6.97654	6.79353	6.89247	7.1411	7.29192	7.51332	6.81806	7.32038	7.41437	7.10363	7.43727	7.29934	6.98169	6.99237	7.09095	7.74565	6.67852	7.01381	7.34185		7.00521	7.27161	7.16286	7.17415		0.809303	0.945197	0.274334	0.684219	0.313857	0.71446
Funhe2EKm028507	Peptidase D (99%P)	P12955		9.44629	9.51112	9.811	9.98212	9.74945	9.93776	10.0484	10.271	10.1238	10.0936	9.93204	9.78661	10.2353	9.1677	10.4748	9.65991	10.0741	10.0811	9.63496	9.98286		9.69999	10.0949	9.91929	9.88659		0.967882	0.991594	0.196015	0.614466	0.130733	0.538939
Funhe2EKm028508	Carbohydrate (N-acetylgalactosamine 4-0) sulfotransferase (100%P)	Q9H2A9		5.68791	5.52764	4.56385	5.05436	5.04662	4.99804	4.63944	5.19732	5.24998	5.70178	5.18533	5.29295	5.44778	4.47036	4.22192	5.6417	4.48796	5.53467	4.80355	5.34452		5.17608	5.15731	4.92367	5.16248		0.565755	0.855449	0.608862	0.874639	0.549801	0.847882
Funhe2EKm028510	BTB/POZ domain-containing protein kctd15 (100%M)	Q96SI1		6.99582	6.33532	6.79141	6.87508	7.5701	7.55558	6.9231	6.71089	7.40638	7.94558	7.2885	7.15244	6.70145	7.21629	6.88588	7.27048	7.22746	7.30404	7.46314	7.39539		6.91355	7.30831	7.04891	7.3321		0.625929	0.881157	0.0502698	0.395487	0.732082	0.919822
Funhe2EKm028511	Transcription initiation factor tfiid subunit (86%P)	O00268		6.62407	6.91863	6.30819	6.48911	6.34088	7.091	6.7761	6.9102	6.71568	6.42578	6.36877	6.44005	6.29537	6.43886	5.73217	7.00171	6.72623	6.56139	7.06234	6.11623		6.53618	6.78375	6.25505	6.69358		0.183743	0.601553	0.020663	0.284253	0.485177	0.817653
Funhe2EKm028512	Sodium/potassium-transporting ATPase subunit beta-1-interacting protein (99%T)	Q5VXU1		5.77806	6.19123	5.87077	6.9382	6.91685	6.4217	6.48553	6.37332	6.27859	6.22235	6.1659	6.10289	6.36802	6.69123	5.7493	6.5847	6.53287	6.13357	7.09011	6.72558		6.33902	6.3563	6.21547	6.61337		0.696051	0.907462	0.23398	0.650422	0.273519	0.683434
Funhe2EKm028513	Sodium/potassium-transporting ATPase subunit beta-1-interacting protein (91%T)	Q5VXU1		6.44228	6.36068	5.90703	5.57092	5.92551	6.11492	6.3984	6.45986	6.28936	5.42214	5.66818	5.81241	6.044	6.24213	6.28809	6.24622	6.7569	6.069	6.08776	5.66632		6.04129	6.13694	6.01097	6.16524		0.995149	0.998681	0.455117	0.801688	0.859752	0.959945
Funhe2EKm028514	E3 ubiquitin-protein ligase RNF217 (98%P)	Q1LUI6		5.9565	5.19597	5.40052	5.71701	6.41569	5.31857	5.6815	5.48591	5.66507	5.65815	5.54499	5.5616	5.34391	5.76008	5.63505	5.65374	6.22631	5.58742	6.31763	5.54599		5.73714	5.56184	5.56913	5.86622		0.642904	0.887903	0.678591	0.901706	0.121134	0.526084
Funhe2EKm028515	Tumor protein D53 (94%P)	Q16890		9.09735	8.95238	8.87103	9.0038	8.72458	8.69059	8.5611	8.8839	8.72872	8.58923	8.72161	9.01053	8.8996	9.07161	9.14821	8.6315	8.94548	8.84703	8.83522	8.88325		8.92983	8.69071	8.97031	8.8285		0.17255	0.589223	0.00762011	0.192356	0.447146	0.797565
Funhe2EKm028516	HD domain-containing protein (100%P)	Q7Z4H3		6.13997	6.09516	6.1802	5.38243	5.28517	6.03518	6.07489	6.23665	6.10028	6.38819	6.3677	6.07058	6.1405	5.98143	6.48147	5.95326	5.9491	6.21634	6.33849	6.14834		5.81659	6.16704	6.20833	6.12111		0.170158	0.586109	0.290439	0.696794	0.0878443	0.473503
Funhe2EKm028517	Centromere protein W (100%T)	Q5EE01		5.58553	5.18814	5.48607	4.71267	5.56069	5.93904	5.82512	5.42445	4.99584	5.42573	5.72636	5.86517	6.4389	5.52889	5.61844	5.82258	5.35946	5.36456	5.86876	5.87644		5.30662	5.52204	5.83555	5.65836		0.0472132	0.386869	0.903229	0.972973	0.22269	0.640574
Funhe2EKm028518	R-spondin (96%P)	Q9BXY4		4.19494	4.71426	4.29449	3.93398	4.37721	3.91464	4.41939	5.05449	4.53803	4.10419	4.12182	4.23489	4.08993	4.01732	4.72312	3.80674	4.97509	4.41839	4.97559	3.97706		4.30298	4.40615	4.23742	4.43058		0.910618	0.975034	0.423335	0.783857	0.806133	0.944373
Funhe2EKm028519	E3 ubiquitin-protein ligase rnf146 (100%P)	Q9NTX7		7.2949	7.49001	7.84945	7.79148	8.0829	6.86553	7.27564	7.8961	7.20534	7.66243	7.33428	7.56316	7.46568	7.86813	7.15084	7.49541	8.04573	7.8616	8.06444	7.70165		7.70175	7.38101	7.47642	7.83377		0.4268	0.786269	0.897212	0.971053	0.0271752	0.315433
Funhe2EKm028520	SOGA3 (93%M)	Q5TF21		10.8189	10.2919	10.512	10.3806	10.3475	10.2834	10.0879	10.2935	10.1557	10.4146	10.7433	10.0455	10.4774	10.5239	10.1114	10.8259	9.83473	10.4017	10.5606	10.4652		10.4702	10.247	10.3803	10.4176		0.737344	0.921292	0.443633	0.79529	0.287173	0.694303
Funhe2EKm028521	Uncharacterized protein KIAA0408 (100%M)			9.18132	8.83573	9.2731	8.87159	8.52646	8.5677	8.50954	8.10934	8.65373	7.92815	9.43844	8.44282	7.94499	8.82036	8.23372	8.2307	8.24648	8.11217	8.12333	8.26253		8.93764	8.35369	8.57607	8.19504		0.129102	0.53713	0.00905869	0.207513	0.541296	0.844647
Funhe2EKm028522	Elongation of very long chain fatty acids protein (100%P)	Q6P978		9.14374	8.8985	8.74728	8.57193	8.36754	8.46792	8.40308	8.4347	8.15576	8.45893	7.92817	8.84062	8.64427	8.739	6.19541	8.39313	8.75019	8.13991	8.34643	8.3543		8.7458	8.38408	8.0695	8.39679		0.224777	0.6424	0.948584	0.986771	0.208322	0.62653
Funhe2EKm028524	Family with sequence similarity 46, member A (81%P)	Q96IP4		6.81082	6.56563	6.89778	6.67222	6.16751	5.36652	5.48508	5.70644	6.35731	6.10395	6.02263	6.22303	6.69211	6.90455	5.7802	5.94901	5.6746	5.85591	6.18617	5.78486		6.62279	5.80386	6.3245	5.89011		0.516383	0.833721	0.00121464	0.0903627	0.24629	0.661007
Funhe2EKm028533	Synaptosomal-associated protein, 91kDa (mouse) (100%M)	Q3TWS4		12.1312	11.984	11.8902	11.7091	11.9233	11.8316	12.023	11.792	11.8727	11.8953	11.7421	11.8292	11.7394	12.029	11.3907	12.1104	11.9577	11.9036	11.6998	11.8951		11.9276	11.8829	11.7461	11.9133		0.31536	0.715555	0.412677	0.777476	0.165337	0.579722
Funhe2EKm028534	Uncharacterized protein			5.58176	4.71601	4.90409	4.40251	4.40636	5.09838	4.08729	4.51346	5.36788	4.93552	4.1481	5.12939	4.40013	4.76914	4.3855	5.55889	4.60712	5.12102	4.47096	4.68165		4.80215	4.8005	4.56645	4.88793		0.722087	0.917308	0.44627	0.797069	0.441706	0.794509
Funhe2EKm028535	Phosphoacetylglucosamine mutase (100%P)	O95394		8.47654	8.47527	8.12537	8.37495	8.31605	8.33012	8.85834	8.79748	8.29052	8.598	8.32515	8.38253	8.61109	8.47896	9.27346	8.41606	8.81352	8.93183	8.96618	8.93583		8.35364	8.57489	8.61424	8.81268		0.0546279	0.40647	0.0999552	0.493209	0.925566	0.980063
Funhe2EKm028536	Desmin (100%P)	Q16352		8.23227	7.93091	8.69756	8.46023	7.94885	7.64184	7.70579	7.8819	8.17322	7.69214	8.15244	7.61572	8.06538	7.91213	8.13936	7.37352	7.82152	7.37376	7.84297	7.90105		8.25396	7.81898	7.977	7.66256		0.0842432	0.467216	0.00577339	0.174578	0.615593	0.876989
Funhe2EKm028537	Cyclin-C (63%U)	P24863		6.575	6.19463	6.60666	6.61627	6.49089	6.63126	6.8101	6.6265	6.81715	6.47106	6.31904	6.39516	6.78035	6.24932	6.55009	6.52582	7.04997	6.5036	6.55721	6.88559		6.49669	6.67121	6.45879	6.70444		0.979368	0.994395	0.03124	0.330201	0.694697	0.90714
Funhe2EKm028538	Cyclin-C (96%P)	P24863		8.25374	8.36178	8.27408	8.06397	8.13705	7.95726	8.55838	8.72966	7.91275	8.3191	8.16895	8.25072	8.70607	7.97976	8.19394	8.47128	9.00605	8.08303	8.40448	8.22118		8.21812	8.29543	8.25989	8.43721		0.492057	0.82134	0.343827	0.734719	0.706651	0.91101
Funhe2EKm028539	Failed axon connections (100%P)	Q5TGI0		9.81238	8.9631	9.06037	8.89845	9.06324	8.89619	9.1002	8.70135	8.98923	9.01799	9.09309	8.76829	8.84421	9.03009	8.66021	9.28747	8.5617	8.60922	8.41727	8.99943		9.15951	8.94099	8.87918	8.77502		0.0978635	0.489422	0.221901	0.639773	0.65843	0.894382
Funhe2EKm028541	POU domain, class 3, transcription factor 2 (94%M)	P20265		8.25391	7.97072	7.68424	7.40386	7.7355	8.13476	7.41379	7.94757	7.5715	7.61819	7.89493	7.39376	7.7409	7.95083	7.33029	8.22643	7.53792	8.46681	8.05047	7.53714		7.80965	7.73716	7.66214	7.96375		0.794113	0.940475	0.453221	0.800555	0.22743	0.644871
Funhe2EKm028545	Transmembrane protein 63A (100%P)	Q5T3F8		7.86323	8.16678	8.00525	8.30338	7.97653	7.8705	8.85174	7.7853	8.41017	8.35422	8.78932	7.46474	8.04668	8.44248	9.6221	7.58634	8.01076	7.65779	7.80655	8.08591		8.06303	8.25439	8.47306	7.82947		0.972766	0.992462	0.307745	0.710704	0.0695554	0.437565
Funhe2EKm028546	Radial spoke head 9 (Chlamydomonas) (100%P)	Q9H1X1		4.34324	4.23855	4.5408	3.9654	4.13791	5.20404	4.63789	4.92513	4.24266	4.10264	4.31461	4.09883	4.7701	3.82548	4.78351	4.81719	5.18722	4.7378	4.56931	4.86309		4.24518	4.62247	4.35851	4.83492		0.311114	0.712899	0.0144989	0.248598	0.754418	0.926717
Funhe2EKm028547	28S ribosomal protein S18a, mitochondrial (100%P)	Q9NVS2		8.83441	8.96688	8.65586	8.43395	8.66239	8.8469	8.96943	8.87029	8.7168	8.55827	8.93417	8.51879	9.04271	8.84695	9.14086	8.85476	8.78625	8.40839	8.50604	8.85616		8.7107	8.79234	8.8967	8.68232		0.683172	0.9035	0.478233	0.813827	0.1249	0.531629
Funhe2EKm028548	Vascular endothelial growth factor A-A (100%M)	O73682		6.88062	5.9806	6.83217	6.87046	6.61483	6.81482	7.02537	6.54911	7.04147	6.96676	6.86869	6.90044	6.62162	6.85847	6.91036	7.26624	7.16545	7.08516	7.1524	6.68279		6.63574	6.8795	6.83192	7.07041		0.104795	0.50143	0.0478906	0.389055	0.981592	0.995134
Funhe2EKm028549	Uncharacterized protein			9.18917	9.23822	8.84967	8.84745	8.88584	9.34566	9.38437	9.34264	9.54805	9.02685	9.12129	8.85151	8.77495	8.89493	8.84003	9.67774	9.4247	9.3863	9.09679	9.01053		9.00207	9.32951	8.89654	9.31921		0.530779	0.839966	0.000754552	0.0768693	0.605598	0.873031
Funhe2EKm028552	Alpha-N-acetylgalactosaminidase (93%P)	P17050		7.49734	8.17322	8.36614	8.35633	8.60085	8.67118	8.70642	8.75371	8.57923	8.50502	8.49568	8.66255	8.96337	8.36373	8.93648	8.16474	8.92849	8.58729	8.74469	8.70419		8.19878	8.64311	8.68436	8.62588		0.0906966	0.478148	0.157458	0.57147	0.0711622	0.44078
Funhe2EKm028553	Uncharacterized protein (100%P)			6.17767	6.53554	5.91489	6.46521	6.5559	5.83527	6.75908	6.4289	5.95411	6.73783	6.79528	6.97865	6.51845	6.50938	6.35801	6.75211	6.75156	6.50758	6.09652	6.04016		6.32984	6.34304	6.63195	6.42959		0.210926	0.628833	0.534831	0.84176	0.480216	0.815151
Funhe2EKm028554	Adenylate cyclase 3 (100%P)	O60266		5.99877	5.35632	5.10583	5.17356	5.99704	5.60107	5.71112	4.75156	6.24322	4.99127	4.95199	5.13738	5.60078	6.81589	4.29779	5.66794	5.67983	5.28873	6.40699	5.96975		5.5263	5.45965	5.36077	5.80265		0.757891	0.928073	0.516742	0.834015	0.382191	0.759217
Funhe2EKm028555	WD repeat-containing protein 26 (100%P)	Q9H7D7		8.16601	7.85078	7.97257	8.05593	8.51097	8.32409	8.00566	7.7574	8.19151	8.2415	8.12015	7.76961	7.84375	8.39912	7.91335	8.07485	7.21449	8.10838	7.78459	8.12998		8.11125	8.10403	8.00919	7.86246		0.199591	0.61781	0.557253	0.851872	0.59445	0.868595
Funhe2EKm028556	Fasciculation and elongation protein zeta 2 (zygin II) (99%P)	Q9UHY8		8.95429	9.07068	8.77154	8.91452	8.68952	8.52563	8.98187	8.65323	8.95297	8.58645	8.67819	8.87681	8.65436	8.82841	8.61585	8.58074	8.48515	8.69475	8.68277	8.80703		8.88011	8.74003	8.73072	8.65009		0.10355	0.499168	0.130944	0.53925	0.673791	0.899926
Funhe2EKm028557	Usherin (73%P)	O75445		4.94085	5.45197	4.84197	4.8964	4.18297	4.5214	4.6391	5.13467	4.54292	3.84959	3.8057	4.75807	4.7188	4.46999	4.92993	4.68116	4.80964	4.97618	4.9453	4.19114		4.86283	4.53754	4.5365	4.72068		0.708901	0.911958	0.712908	0.913513	0.19507	0.613636
Funhe2EKm028558	Estrogen-related receptor gamma (100%P)	P55055		5.87674	6.14649	6.26728	6.40124	6.66511	6.39262	6.11876	6.1952	5.89384	6.4205	6.14676	6.26115	6.0529	6.29372	6.07285	5.60421	6.03812	6.09664	6.20098	6.072		6.27137	6.20418	6.16547	6.00239		0.141	0.551756	0.263445	0.675252	0.635844	0.884832
Funhe2EKm028559	G patch domain-containing protein (100%P)	Q9NW75		10.749	11.1095	13.7244	10.5977	10.8559	11.0374	9.76153	12.0465	10.3424	10.2945	11.5072	10.046	10.8112	11.4035	9.29496	10.9773	9.8192	12.0046	11.0664	10.8807		11.4073	10.6964	10.6126	10.9496		0.551937	0.848869	0.680463	0.90249	0.256831	0.670162
Funhe2EKm028561	Lipin 1 (100%P)	Q14693		9.37877	8.93579	9.32927	8.78451	9.01073	7.44559	7.90389	7.37806	7.76513	7.54464	8.05547	7.51694	7.52538	9.66254	8.39931	7.46595	7.67003	7.35912	7.13784	7.31565		9.08781	7.60746	8.23193	7.38972		0.0243459	0.301837	6.1562e-05	0.0225808	0.158908	0.572543
Funhe2EKm028562	Dihydroxyacetone phosphate acyltransferase (100%P)	O15228		7.84352	7.68958	8.50658	7.91428	8.30568	8.05658	7.66191	8.12699	7.35617	8.17726	8.19835	8.17543	8.03413	7.55783	8.58433	8.00384	8.22931	8.11486	8.07377	8.07753		8.05193	7.87578	8.11001	8.09986		0.324705	0.72207	0.511864	0.831598	0.558373	0.852471
Funhe2EKm028563	Intersectin-2 (100%T)	Q9NZM3		8.72409	8.5063	8.24324	8.53052	8.83191	8.51289	8.09097	7.94902	8.67704	8.31906	8.60321	8.39655	8.30779	8.52385	8.45817	8.64994	7.79016	8.52295	8.43572	8.66172		8.56721	8.3098	8.45791	8.4121		0.976872	0.993575	0.220127	0.638101	0.386385	0.761793
Funhe2EKm028564	Uncharacterized protein			7.92099	7.91067	7.87421	7.20509	7.34854	8.07609	7.55678	8.32865	7.37924	7.57922	6.28674	7.88846	7.84867	7.45554	4.04415	7.93464	7.49866	6.8119	7.56304	7.33925		7.6519	7.78399	6.70471	7.4295		0.116608	0.519985	0.290993	0.697171	0.461022	0.804723
Funhe2EKm028566	DEAD (Asp-Glu-Ala-Asp) box helicase (100%P)	Q92499		9.94492	10.0602	9.96111	10.0959	10.0945	10.0372	10.3153	10.4217	10.1562	10.1521	10.3121	10.2948	10.2527	10.1113	10.339	10.4176	10.2228	10.494	10.3436	10.2861		10.0313	10.2165	10.262	10.3528		0.00173142	0.104983	0.0122126	0.233708	0.348803	0.738402
Funhe2EKm028567	Neuroblastoma-amplified sequence (100%P)	A2RRP1		9.19115	8.87228	8.55813	8.52373	8.55623	8.79252	8.69447	8.51396	8.49477	8.78821	8.44123	8.37433	8.82896	8.61867	8.5326	8.57782	8.68063	8.47551	8.49744	8.85304		8.7403	8.65679	8.55916	8.61689		0.234108	0.650592	0.887102	0.968299	0.441003	0.793879
Funhe2EKm028571	Family with sequence similarity 84, member A (100%P)	Q96KN4		8.50923	8.32919	8.77955	8.38852	8.1804	8.1271	8.54443	8.47405	8.4626	8.52985	8.376	8.50645	8.42654	8.12262	8.22328	8.85283	8.64081	8.48744	8.37404	8.45827		8.43738	8.42761	8.33098	8.56268		0.866044	0.962075	0.203197	0.621213	0.168133	0.583075
Funhe2EKm028573	Uncharacterized protein (100%P)	Q8NCU8		6.91506	7.19985	7.81408	6.84268	7.12135	7.04543	6.77651	7.86394	6.76646	6.19679	7.2701	7.05697	6.87367	7.14228	7.35748	7.29518	6.76277	7.13586	7.04347	6.97637		7.1786	6.92983	7.1401	7.04273		0.831289	0.951681	0.328665	0.724818	0.66532	0.897346
Funhe2EKm028574	Sex comb on midleg protein 4 (100%M)	Q8N228		7.49607	7.49468	7.55279	6.98688	7.12774	7.71126	8.18629	7.89527	7.58394	7.74074	7.09003	7.66008	7.87532	7.55655	7.09701	8.00072	7.49637	7.56924	7.57639	7.68449		7.33163	7.8235	7.4558	7.66544		0.888176	0.968586	0.00927083	0.210133	0.251523	0.666007
Funhe2EKm028575	Translocation protein SEC63 (97%M)	Q9UGP8		10.227	10.0067	9.62813	10.1196	9.92004	9.93695	9.72147	9.7732	10.0106	10.0193	10.012	9.79976	9.81997	10.1194	10.2889	9.97944	9.76848	9.87747	10.0087	10.279		9.98027	9.89229	10.008	9.98262		0.505101	0.827957	0.521943	0.836057	0.722394	0.917359
Funhe2EKm028576	Iodotyrosine deiodinase (98%P)	Q6PHW0		4.54807	4.10549	3.36532	4.66866	4.23423	4.063	4.79988	3.99243	3.96337	4.29598	3.96151	4.3151	3.7364	4.01991	4.79799	4.38942	4.1175	6.22862	4.96677	3.34218		4.18435	4.22293	4.16618	4.6089		0.538448	0.843475	0.422795	0.783743	0.499609	0.825649
Funhe2EKm028578	Uncharacterized protein			10.938	10.962	10.715	10.6725	10.8832	11.1271	11.4007	11.2297	10.9208	11.0965	10.7014	11.0499	11.2772	10.9137	11.0143	11.362	11.5253	11.2526	11.4049	11.2637		10.8341	11.155	10.9913	11.3617		0.0232406	0.296462	0.000210662	0.0414234	0.737069	0.921292
Funhe2EKm028580	Microtubule-associated 7 (MAP7), mRNA protein (99%M)	Q14244		9.20334	8.65312	8.81996	8.66745	8.67727	8.4396	8.23332	8.69706	8.34154	8.78559	8.30352	8.70475	8.45189	8.58637	8.07092	8.53251	8.32238	8.38449	8.5739	8.23633		8.80423	8.49942	8.42349	8.40992		0.0284864	0.320527	0.12262	0.527854	0.155384	0.569249
Funhe2EKm028582	Armadillo repeat-containing protein (100%P)	Q9NVT9		6.92387	6.90532	6.96236	6.93524	7.05825	7.5356	7.51489	7.49133	6.45251	7.07171	6.71356	7.26417	8.15176	6.88239	7.29406	7.00996	8.10755	7.82235	7.23615	7.69719		6.95701	7.21321	7.26119	7.57464		0.100532	0.494156	0.155247	0.569135	0.882702	0.96682
Funhe2EKm028583	Family with sequence similarity 54, member A (100%P)	Q6P444		5.52196	5.85035	5.21805	5.83363	6.5726	5.96753	6.40539	5.79429	5.45029	6.33421	6.04429	6.2009	7.10466	5.84604	6.38109	5.88994	6.69642	6.00776	6.12689	6.67686		5.79932	5.99034	6.3154	6.27958		0.059503	0.417502	0.701009	0.90884	0.57569	0.859911
Funhe2EKm028584	cAMP-specific 3',5'-cyclic phosphodiesterase 7B (90%P)	Q9NP56		5.8381	6.1136	5.0103	5.56151	5.44153	6.04433	6.0952	6.42359	6.80297	6.39423	5.53396	6.30683	5.83963	6.1631	6.32157	6.97579	6.65276	6.62133	6.26269	5.95324		5.59301	6.35206	6.03302	6.49316		0.0951291	0.484384	0.00185603	0.10798	0.375101	0.754114
Funhe2EKm028585	v-myb myeloblastosis viral oncogene (avian) (95%P)	P10242		6.86797	7.01141	6.72407	7.442	6.82452	7.26821	7.78842	6.97181	7.04579	7.36815	7.12764	6.95896	6.714	6.95107	7.70108	5.75073	7.0576	6.90399	7.17073	6.65246		6.97399	7.28847	7.09055	6.7071		0.213919	0.632086	0.850116	0.957073	0.0697631	0.437985
Funhe2EKm028586	RAB22A, member RAS oncogene family (100%P)	Q9Y450		9.28883	8.8212	9.51538	9.19328	9.40736	9.45438	9.20765	9.22687	9.20127	9.3062	9.3935	9.43212	9.36894	9.32911	9.37969	9.45695	8.94541	9.51318	9.59804	9.20967		9.24521	9.27927	9.38067	9.34465		0.269851	0.680509	0.991229	0.997748	0.695263	0.90726
Funhe2EKm028587	Aldehyde dehydrogenase family 8 member A1 (96%P)	Q9H2A2		8.8685	8.40806	8.50277	7.80174	8.55246	8.88492	8.68808	9.37425	7.65566	9.05947	8.9608	9.04789	8.88532	7.75474	9.26503	8.94818	9.02601	9.07634	8.98497	9.19313		8.42671	8.73248	8.78276	9.04573		0.141702	0.552784	0.207523	0.625937	0.922489	0.979468
Funhe2EKm028589	Serum/glucocorticoid regulated kinase 1 (100%P)	O00141		8.90823	9.12722	8.86526	9.65061	9.22044	8.83813	9.31358	8.88473	9.18193	9.09784	9.50037	9.0103	8.90036	9.22599	9.97839	8.82672	9.4017	9.20144	9.07675	9.72525		9.15435	9.06324	9.32308	9.24637		0.253307	0.667617	0.579768	0.861648	0.961922	0.99031
Funhe2EKm028590	Solute carrier family 2, facilitated glucose transporter member (100%P)	Q8TD20		7.07443	6.74142	7.35949	7.24088	7.31347	7.16231	7.84828	7.12818	7.25457	7.47659	7.53717	7.2986	7.63785	7.1127	8.56417	7.47845	7.55723	7.92092	6.90143	7.84057		7.14594	7.37399	7.6301	7.53972		0.085382	0.469421	0.702816	0.90983	0.382294	0.759319
Funhe2EKm028591	TATA box-binding protein 1 (95%T)	P62380		8.86926	8.82228	8.33994	8.63674	8.72518	9.00456	9.16346	8.93484	8.70869	8.87318	8.37089	8.71366	8.95045	8.6774	8.76398	9.24151	9.25222	8.50819	9.17666	9.11524		8.67868	8.93695	8.69528	9.05876		0.512608	0.831983	0.00833672	0.200295	0.617652	0.877646
Funhe2EKm028592	Transcription factor (100%M)	O43680		4.53494	4.88908	5.04744	4.51347	4.76431	4.54256	4.97944	5.00596	5.07921	4.22829	4.79006	5.18843	5.99735	4.85482	5.51205	5.08107	4.49742	5.25004	4.80511	5.47207		4.74985	4.76709	5.26854	5.02114		0.0377453	0.357182	0.509537	0.830218	0.449235	0.798418
Funhe2EKm028594	Coiled-coil domain-containing protein 109B (100%P)	Q9NWR8		9.27398	9.66191	9.82013	9.42524	9.77278	10.1967	10.2124	10.1261	9.89732	10.0006	9.82772	9.99825	9.95108	9.67834	9.86056	10.0615	9.9867	9.96358	9.89423	9.83168		9.59081	10.0866	9.86319	9.94755		0.350246	0.739231	0.000694819	0.0743669	0.00901541	0.206987
Funhe2EKm028595	coiled-coil domain containing 109B (27%P)	Q9NWR8		5.06066	5.66953	4.81703	4.95943	4.64633	5.66136	5.26797	4.64897	4.6171	4.08995	5.36309	6.33378	4.56253	4.66457	5.32078	5.7867	5.0339	4.86611	4.08522	4.56042		5.0306	4.85707	5.24895	4.86647		0.675313	0.900555	0.313095	0.713994	0.700637	0.908731
Funhe2EKm028596	Caspase 6, apoptosis-related cysteine peptidase (82%P)	P55212		7.14855	7.2407	7.78884	7.30297	8.08216	8.75299	7.87973	8.32427	7.09489	7.66287	7.49794	8.21165	8.0202	7.13767	8.3054	7.86515	8.52324	8.53797	8.24127	8.26563		7.51264	7.94295	7.83457	8.28665		0.13374	0.542849	0.0525262	0.40059	0.959423	0.989898
Funhe2EKm028597	Group XIIA secretory phospholipase A2 (100%S)	Q9BZM1		6.75934	6.77836	6.64506	7.01162	7.33291	7.12858	7.31841	7.6273	6.41106	7.34939	7.29206	7.03283	7.11899	6.79739	7.45403	7.15155	7.17136	6.50358	7.07683	6.41487		6.90546	7.16695	7.13906	6.86364		0.825977	0.950169	0.96492	0.991064	0.10443	0.500712
Funhe2EKm028598	DnaJ subfamily B member (100%P)	Q8TBM8		8.81191	8.66933	8.66105	8.65945	8.50845	8.43954	8.479	8.7134	8.54115	8.51118	8.50724	8.58035	8.58142	8.65954	8.5473	8.95494	8.32289	8.604	8.56973	8.6299		8.66204	8.53685	8.57517	8.61629		0.952874	0.98815	0.506894	0.828965	0.197963	0.616725
Funhe2EKm028599	Uncharacterized protein			4.35943	3.95528	4.00229	4.74359	4.27374	3.86009	4.83473	4.82509	4.75405	4.66664	5.86467	5.33252	3.95095	4.3396	4.93394	4.28094	4.01688	5.16349	5.59581	5.21415		4.26686	4.58812	4.88434	4.85425		0.102977	0.49833	0.576665	0.860342	0.501526	0.826601
Funhe2EKm028600	Tetratricopeptide repeat protein 39B (100%P)	Q5VTQ0		8.61335	8.2133	8.20775	8.83217	8.18122	9.03535	8.53089	8.85821	8.30448	8.69569	8.93059	9.0464	8.23019	8.48067	9.15121	8.96213	8.64531	8.7911	8.87241	8.58658		8.40956	8.68492	8.76781	8.77151		0.111228	0.511891	0.305957	0.709129	0.31852	0.717489
Funhe2EKm028601	Small nuclear RNA activating complex, polypeptide 3, 50kDa (100%P)	Q92966		6.85879	6.66085	6.4644	6.34662	6.48624	6.30188	6.5646	6.89041	6.12711	6.9209	6.36464	6.63525	6.77979	6.31734	5.87152	6.54325	7.23601	6.85448	6.89528	6.6195		6.56338	6.56098	6.39371	6.82971		0.716469	0.915102	0.125163	0.531957	0.121333	0.526293
Funhe2EKm028602	PC4 and SFRS1-interacting protein (99%P)	O75475		7.77443	7.83443	8.04081	7.41762	7.76865	7.87647	8.08829	8.23359	7.30919	7.62891	7.60775	8.19996	8.00176	7.65426	7.07843	8.15106	7.68189	7.60594	8.02727	7.97525		7.76719	7.82729	7.70843	7.88828		0.993971	0.998325	0.422711	0.783708	0.686806	0.904862
Funhe2EKm028605	Transmembrane protein 132E (100%M)	Q6IEE7		6.09904	5.52483	4.84814	5.70688	6.22173	6.14884	5.09533	5.4208	5.59807	5.57049	5.32643	6.0045	6.11839	5.71131	4.61236	6.88167	6.27198	5.72738	5.96833	5.68525		5.68012	5.56671	5.5546	6.10692		0.380169	0.757911	0.353675	0.741114	0.166682	0.581419
Funhe2EKm028607	E3 ubiquitin-protein ligase DTX2 (93%M)	Q86UW9		9.80262	9.75331	9.86242	9.54848	9.71036	9.92351	9.7999	9.72523	9.82399	9.87938	9.51828	9.75315	9.73103	9.61798	9.48826	10.0515	9.65424	9.99752	9.69543	9.85685		9.73544	9.8304	9.62174	9.8511		0.428413	0.787285	0.0119789	0.232174	0.257476	0.670584
Funhe2EKm028608	General transcription factor II-I repeat domain-containing protein (100%M)	Q9UHL9		9.33466	9.24459	9.259	8.89484	9.21694	9.43271	9.02199	8.92777	9.08082	9.30815	9.07607	8.91091	9.22822	9.1289	8.56029	9.4652	8.92381	9.12657	8.97655	9.06408		9.19	9.15428	8.98088	9.11124		0.210379	0.628256	0.630953	0.883109	0.402797	0.771946
Funhe2EKm028609	CAP-Gly domain-containing linker protein 2 (100%P)	A7E2F7		10.1011	9.8746	9.77617	9.72014	9.92621	9.91651	9.76573	10.0644	9.67989	10.1015	9.68485	9.65381	10.0214	9.74417	9.31013	10.592	9.60623	10.3321	10.2582	10.114		9.87964	9.9056	9.68288	10.1805		0.732929	0.920003	0.0334061	0.340321	0.0523001	0.400396
Funhe2EKm028610	Claudin-14 (93%M)	O95500		4.94264	5.04078	4.90887	4.89427	4.50259	3.99006	5.09562	5.0724	5.21058	4.71749	4.72391	4.04225	4.74909	4.47148	4.51288	4.34017	4.10063	4.81591	4.15468	4.82561		4.85783	4.81723	4.49992	4.4474		0.0344125	0.344247	0.771139	0.93283	0.970256	0.991976
Funhe2EKm028611	RNA binding motif protein (100%P)	Q96IZ5		5.75647	5.9845	6.78456	6.64249	6.44179	5.69842	6.02952	6.00179	6.06685	6.29897	6.06192	6.13406	6.16401	6.38008	5.63267	6.09766	6.35976	6.40974	6.06996	5.86439		6.32196	6.01911	6.07455	6.1603		0.698478	0.908176	0.431987	0.788982	0.168317	0.583421
Funhe2EKm028612	Kruppel factor (100%T)	O95600		6.80902	6.81601	6.91424	6.3485	7.19108	7.10406	6.90954	7.70184	6.1845	6.85205	6.91916	6.54479	7.03766	6.3694	6.7208	7.04139	6.79703	7.13525	6.37296	6.65145		6.81577	6.9504	6.71836	6.79962		0.467545	0.808596	0.526607	0.837785	0.874845	0.9646
Funhe2EKm028613	Krueppel factor 5 (80%P)	Q13887		6.97519	7.18681	8.0042	7.59008	7.35689	7.64857	7.04551	7.50356	7.65957	7.52482	7.84194	7.02925	6.81218	7.43325	8.34934	7.27048	7.3794	7.33751	7.3337	7.45569		7.42264	7.47641	7.49319	7.35536		0.886724	0.968138	0.812647	0.946447	0.590439	0.866638
Funhe2EKm028614	Brain-specific homeobox/POU domain protein (100%T)	A1A5W2		6.73416	6.79487	6.69823	6.85728	6.80633	7.00786	6.42311	6.8899	6.93441	7.27705	6.54913	6.85726	6.95319	6.88246	5.81212	7.67563	6.4025	7.32568	6.5835	7.14012		6.77818	6.90646	6.61083	7.02549		0.890815	0.969042	0.13666	0.546849	0.420662	0.782405
Funhe2EKm028616	Sprouty (100%P)	O43610		3.77429	4.15569	4.22175	4.51689	4.29658	3.80889	3.96878	3.58044	4.425	4.18275	4.14709	4.32816	4.22452	3.37858	4.05935	3.42921	3.32236	3.54213	3.58703	3.08914		4.19304	3.99317	4.02754	3.39397		0.0116945	0.230002	0.00686476	0.185358	0.126137	0.533017
Funhe2EKm028617	Premature ovarian failure, 1B (81%M)	Q8WVV4		10.3904	10.5683	10.6684	11.4025	10.5088	9.63802	9.92016	9.85047	9.89222	10.2764	11.1863	9.8229	10.0399	11.1506	11.1926	8.72155	9.11538	9.53269	9.75963	9.67688		10.7077	9.91546	10.6785	9.36123		0.182064	0.599856	0.000119817	0.0315577	0.227391	0.644871
Funhe2EKm028618	Monooxygenase p33MONOX (100%P)	Q96A73		8.10426	8.03098	8.50233	8.17824	8.6165	8.7737	8.37878	8.37993	8.61284	8.67928	8.34892	8.20066	8.11404	7.92202	8.06742	8.16077	8.28112	8.44375	8.62489	8.50734		8.28646	8.56491	8.13061	8.40357		0.0926824	0.481118	0.00675408	0.185043	0.975729	0.993243
Funhe2EKm028619	Rho GTPase-activating protein (100%P)	Q8N264		5.25852	4.01356	5.45572	5.19777	4.59125	4.40115	4.2949	5.2559	4.28985	4.56176	5.23397	4.56482	4.48522	4.46987	5.01452	4.45119	4.48565	4.05388	4.80316	4.29343		4.90336	4.56071	4.75368	4.41746		0.448992	0.798415	0.0909568	0.478686	0.986614	0.997005
Funhe2EKm028621	Dual specificity protein kinase CLK4 (95%P)	P49759		6.08399	5.74405	5.41833	6.96532	5.48574	3.88179	4.89896	4.69875	4.06024	4.5105	5.07594	3.82039	4.98959	5.34658	5.17193	3.42921	3.86754	3.59928	4.2874	3.60264		5.93949	4.41005	4.88089	3.75721		0.00188882	0.108348	2.94709e-05	0.0157167	0.391693	0.765082
Funhe2EKm028623	Uncharacterized protein (100%M)			5.11067	5.18233	4.54357	4.97283	4.50329	4.54083	5.09476	4.18328	3.84495	4.37249	4.24413	4.97599	4.25923	5.15597	4.86444	4.20515	4.49624	4.63466	4.80421	3.50758		4.86254	4.40726	4.69995	4.32957		0.544748	0.846193	0.049379	0.393129	0.829702	0.951066
Funhe2EKm028624	Solute carrier family 25 (mitochondrial carrier, brain), member (100%M)	O95258		8.78995	8.29986	8.41949	8.51908	8.1617	8.08925	8.40047	8.4485	8.00753	8.44599	8.29666	7.75469	8.02672	8.77026	8.06719	8.62512	8.41403	7.98012	8.38088	8.57917		8.43802	8.27835	8.1831	8.39587		0.589596	0.866188	0.834225	0.95259	0.155115	0.56911
Funhe2EKm028627	Uncharacterized protein			5.12242	6.53819	5.83488	6.63091	6.40568	4.92276	6.52784	6.37061	6.0914	6.01214	7.12936	6.17768	6.6659	6.73168	7.22341	5.39685	6.6958	5.34378	6.76863	6.52553		6.10642	5.98495	6.78561	6.14612		0.141745	0.552808	0.180727	0.598469	0.354881	0.741573
Funhe2EKm028628	T-box 18 (100%P)	O95935		6.83362	6.65978	7.02605	7.18188	7.3048	6.81727	7.28516	6.75232	7.14159	7.63831	7.88743	7.26548	6.93653	7.17905	7.50092	7.2889	6.8662	7.23358	6.842	7.41527		7.00123	7.12693	7.35388	7.12919		0.225036	0.6426	0.729449	0.919153	0.230726	0.647714
Funhe2EKm028629	Hormonally up-regulated neu tumor-associated kinase (92%M)	P57058		5.93158	5.73307	4.78228	5.74474	6.43028	6.13533	6.32854	6.18526	5.77749	5.67747	6.00434	5.55631	5.33703	5.57003	5.33782	5.68325	5.56323	5.8733	5.09844	5.04353		5.72439	6.02082	5.56111	5.45235		0.0582007	0.415158	0.607991	0.87406	0.275274	0.68476
Funhe2EKm028631	Ethanolaminephosphotransferase 1 (CDP-ethanolamine-specific) (100%P)	Q9C0D9		5.02762	4.96183	5.20573	5.0536	4.59256	4.82891	4.71389	4.69352	5.45247	5.06308	5.60937	5.08187	4.50065	5.01144	5.26905	5.05423	5.26543	5.04989	4.15401	5.01463		4.96827	4.95037	5.09448	4.90764		0.795887	0.941257	0.527995	0.838481	0.601793	0.871456
Funhe2EKm028632	Dolichyl-diphosphooligosaccharide--protein glycosyltransferase subunit (100%M)	P0C6T2		9.30255	9.65674	9.50391	8.88798	9.09998	9.37135	9.36423	9.76071	8.54006	8.84877	9.36046	9.29378	9.45998	9.2351	9.66249	9.23162	8.93521	9.39367	9.58655	9.23427		9.29023	9.17702	9.40236	9.27627		0.472138	0.810855	0.416708	0.7801	0.964738	0.991008
Funhe2EKm028633	ATP/GTP binding protein (100%T)	Q8NDL9		8.11426	7.83639	7.99355	7.34351	7.94239	8.13253	7.68027	7.64347	7.68662	8.01042	7.62402	8.16038	7.58661	8.06913	7.47997	8.2526	7.56578	8.04906	7.72513	8.02505		7.84602	7.83066	7.78402	7.92352		0.902861	0.972845	0.624742	0.880666	0.542605	0.84556
Funhe2EKm028638	B-cell lymphoma/leukemia 11B (100%T)	Q9C0K0		9.82167	9.91093	9.46973	9.91103	9.93009	9.744	9.60508	9.79743	9.70467	9.93101	9.87632	9.73058	9.54713	9.67451	9.42935	9.77931	9.82997	9.72132	9.72203	9.79873		9.80869	9.75644	9.65158	9.77027		0.284902	0.692434	0.6149	0.876696	0.20537	0.623956
Funhe2EKm028639	Cyclin-K (100%T)	O75909		8.46934	8.40534	8.51033	8.13661	8.09683	8.23445	8.44836	8.30565	8.34623	8.48624	8.32994	8.15368	8.5898	8.47528	8.49901	8.39431	8.48053	8.04828	8.31532	8.50291		8.32369	8.36419	8.40954	8.34827		0.644749	0.88877	0.890688	0.969042	0.503871	0.827462
Funhe2EKm028640	Coiled-coil domain-containing protein 85C-B (100%T)	A6NKD9		9.5936	9.46262	9.65838	9.51114	9.36313	9.36785	9.1574	9.3585	8.94407	9.01647	9.42139	9.01439	9.05247	9.56797	9.34779	9.36005	9.06166	9.37069	9.35647	9.24106		9.51777	9.16886	9.2808	9.27799		0.431293	0.78889	0.0411063	0.367918	0.0440442	0.378695
Funhe2EKm028641	Cytochrome P450, family 26, subfamily C, polypeptide 1 (100%T)	Q9Y6A2		6.51279	6.01181	6.4136	6.11603	6.65948	6.06856	7.36086	7.13236	7.5315	7.16193	5.71252	5.30649	3.91244	6.31925	4.7608	6.21403	7.21546	7.64015	5.20885	6.72021		6.34274	7.05104	5.2023	6.59974		0.0269449	0.314462	0.00532661	0.169599	0.307347	0.710371
Funhe2EKm028642	Cytochrome P450, family 46, subfamily A, polypeptide 1 (100%P)	Q9Y6A2		8.88461	8.25589	8.02888	8.31281	8.63282	9.07255	9.21145	9.47441	8.41348	9.04024	8.67246	8.69151	8.5543	8.3208	8.68845	9.28731	9.34494	9.49742	9.01747	8.92479		8.423	9.04243	8.5855	9.21439		0.222655	0.640574	0.000223932	0.0430762	0.971829	0.99221
Funhe2EKm028643	Dolichyl-phosphate mannosyltransferase polypeptide 1, catalytic subunit (100%P)	O60762		7.65186	7.55384	7.96547	7.51046	7.67271	8.02374	8.00608	7.88886	7.63623	7.78171	8.31112	7.5845	7.9643	7.61043	8.0704	7.96669	7.74961	7.91321	7.86671	7.49364		7.67087	7.86732	7.90815	7.79797		0.401166	0.771018	0.663598	0.896449	0.13485	0.543825
Funhe2EKm028644	Isthmin-2 (100%P)	B1AKI9		5.88546	6.58508	7.29936	7.32892	7.21993	7.13994	7.0018	7.17824	7.27438	7.54108	7.00555	7.35192	7.30221	7.03792	7.49379	6.82025	7.1062	7.2804	7.36896	7.4793		6.86375	7.22708	7.23828	7.21102		0.292742	0.698915	0.322904	0.720717	0.253155	0.667614
Funhe2EKm028645	Serine palmitoyltransferase, long chain base subunit 2 (100%P)	O15270		9.51563	9.28651	9.7218	9.44376	9.41847	9.38623	9.33621	9.31244	9.32618	9.24981	9.53666	9.14668	9.08784	9.48535	9.60015	9.05806	9.34645	9.05592	9.37681	9.60811		9.47723	9.32217	9.37134	9.28907		0.416699	0.7801	0.173798	0.590755	0.668223	0.898156
Funhe2EKm028646	SNW domain-containing protein (100%P)	Q13573		9.94506	10.1043	10.2094	10.0451	9.93254	10.0919	10.0493	10.0274	10.0173	9.95838	10.1038	9.96378	10.2525	10.285	10.319	10.293	9.95258	10.2301	10.1194	10.0996		10.0473	10.0288	10.1848	10.1389		0.0310644	0.329781	0.547592	0.847285	0.796599	0.941476
Funhe2EKm028647	Kinesin protein KIF13B (45%S)	Q17RW2		5.11802	4.40403	5.00117	4.51795	4.29689	4.63147	4.19553	4.6079	4.42832	4.02854	4.42539	5.01248	4.22726	4.35792	4.06042	4.45698	3.76089	4.43049	4.03266	4.49056		4.66761	4.37835	4.41669	4.23432		0.201516	0.619382	0.131249	0.539865	0.723192	0.917645
Funhe2EKm028651	Neurexin-1 (77%S)	Q9Y4C0		10.7072	10.4403	10.0555	10.1938	10.4035	10.3568	10.436	10.2055	10.5857	10.4969	10.2366	10.2945	10.3424	10.479	9.95349	10.4259	10.451	10.309	10.4556	10.3745		10.36	10.4162	10.2612	10.4032		0.488965	0.81963	0.227504	0.644871	0.594012	0.868382
Funhe2EKm028653	Centrosomal protein of 128 kDa (100%P)	Q6ZU80		7.46083	6.67984	6.93213	7.15705	6.84372	7.27034	6.48563	7.07689	6.54771	6.73499	6.8119	7.29753	7.95879	6.89581	6.62954	7.28266	7.00593	6.99476	6.85654	7.42821		7.01471	6.82311	7.11872	7.11362		0.248437	0.662778	0.558728	0.852539	0.579066	0.861415
Funhe2EKm028655	Thyroid stimulating hormone receptor (93%T)	P16473		4.27496	4.70746	4.56775	4.81115	4.75925	4.72793	5.25378	4.60384	5.75848	4.77529	4.79053	4.56292	4.48774	5.01084	3.87676	4.56978	4.96694	5.18755	4.46837	4.29473		4.62412	5.02386	4.54576	4.69747		0.257344	0.670527	0.129075	0.53713	0.482033	0.816103
Funhe2EKm028656	Transcription initiation factor IIA subunit (100%P)	P52655		8.38868	7.87004	8.24016	8.3297	8.66116	8.81266	8.82953	8.40871	8.44812	8.90041	8.54086	8.95638	8.76761	8.20775	8.90031	8.79716	8.70929	9.04034	8.60833	9.03562		8.29795	8.67989	8.67458	8.83815		0.0343359	0.343819	0.0313605	0.330628	0.359007	0.74421
Funhe2EKm028657	Forkhead box protein N3 (100%M)	O00409		7.27658	7.31824	7.07991	7.23906	7.53968	7.03117	6.98288	7.01216	7.03492	7.66499	7.2137	7.23495	7.2334	7.57833	6.98063	7.57893	6.94135	7.33269	6.91747	7.29124		7.2907	7.14522	7.2482	7.21234		0.911332	0.975251	0.416935	0.780154	0.621341	0.879139
Funhe2EKm028660	Potassium channel subfamily K member 13 (74%P)	Q9HB15		4.09038	3.98023	4.83937	4.88047	4.45391	4.85748	4.77806	4.71552	3.88499	4.577	4.73422	4.70262	4.34319	4.24181	4.14429	4.93165	4.95709	3.99791	4.47928	4.06083		4.44887	4.56261	4.43323	4.48535		0.793402	0.940374	0.640895	0.886862	0.862035	0.960487
Funhe2EKm028661	Proteasome (prosome, macropain) 26S subunit, ATPase (98%T)	P62191		11.0056	10.9009	11.1338	10.676	10.5629	11.0336	10.9712	11.1425	10.5157	10.6733	10.6837	10.4631	11.1027	10.8352	11.0732	10.9847	10.7476	10.8586	10.9535	11.1709		10.8558	10.8673	10.8316	10.9431		0.809408	0.945259	0.566873	0.856239	0.640487	0.886703
Funhe2EKm028663	Breast cancer metastasis-suppressor 1 protein-A (100%T)	Q5PSV4		7.61113	8.39272	8.00361	7.89574	8.0518	7.95285	8.00322	8.06109	7.88148	8.17478	7.81742	8.23304	8.04215	8.12648	8.35076	7.90037	8.49358	7.67965	7.91904	8.00991		7.991	8.01468	8.11397	8.00051		0.613979	0.876321	0.676826	0.901074	0.525858	0.837532
Funhe2EKm028666	Nuclear factor of kappa light polypeptide gene enhancer in B-cells inhibitor, alpha (100%P)	P25963		8.12088	8.3539	8.58482	8.33013	8.0154	8.87035	8.80584	8.65351	8.54698	8.63422	8.68491	8.22684	8.2718	8.23279	8.97675	8.46486	8.29152	8.45624	8.7923	8.64137		8.28103	8.70218	8.47862	8.52926		0.907412	0.97402	0.0380984	0.358494	0.0949044	0.48387
Funhe2EKm028667	Proteasome (prosome, macropain) subunit, alpha type, 6 (100%T)	P60900		9.95611	9.86663	9.84456	9.79847	9.66892	9.93121	10.119	10.0692	9.54502	9.67289	10.0759	9.68025	10.2922	9.97444	10.1456	10.1555	9.93883	9.77914	9.87116	10.0763		9.82694	9.86746	10.0337	9.96418		0.0979955	0.489943	0.868878	0.962931	0.533093	0.841
Funhe2EKm028668	Family with sequence similarity 177, member A1 (100%P)	Q8N128		8.6451	8.23138	8.65482	8.31025	8.22774	8.03816	8.53852	8.40333	7.45556	7.95084	8.56041	8.54207	9.18426	8.29018	8.04998	9.2438	7.8471	8.35458	8.48198	8.17835		8.41386	8.07728	8.52538	8.42116		0.233353	0.649978	0.248028	0.662393	0.53633	0.842335
Funhe2EKm028669	TE: Reverse transcriptase protein (67%C)			6.57185	7.08909	6.46782	6.74508	6.93563	6.77281	7.17052	6.71061	6.54927	6.40188	6.56811	6.68946	6.46288	6.34038	6.49501	6.59726	7.12798	7.04768	6.37337	6.7355		6.76189	6.72102	6.51117	6.77636		0.40781	0.774997	0.343608	0.734533	0.20163	0.619544
Funhe2EKm028670	Potassium/sodium hyperpolarization-activated cyclic nucleotide-gated channel 1 (86%P)	O60741		9.07473	8.84397	8.53933	8.61942	8.53258	8.58508	8.50726	8.22293	8.43308	8.27185	8.47572	8.28474	8.24874	8.51759	7.98211	8.39191	7.98404	8.28766	8.68203	8.30071		8.72201	8.40404	8.30178	8.32927		0.0208358	0.284638	0.15201	0.565331	0.0925772	0.48099
Funhe2EKm028671	Collagen and calcium-binding EGF domain-containing protein (100%P)	Q6UXH8		5.56829	5.57609	5.39639	5.82151	5.57359	4.92813	5.5336	5.5662	5.25087	4.28809	5.04691	5.07947	4.67008	5.8625	5.23951	4.92438	4.51539	5.62354	5.59028	5.61405		5.58717	5.11338	5.17969	5.25353		0.499834	0.825752	0.316994	0.716429	0.176436	0.593635
Funhe2EKm028672	Lectin, mannose-binding, 1 like (98%P)	P49257		9.39831	9.14517	9.34131	9.28946	9.17488	9.1721	9.50705	9.41817	9.2834	9.12011	9.5454	9.23368	9.34904	9.37121	9.82398	8.89115	9.35676	9.29622	9.35783	9.51625		9.26983	9.30017	9.46466	9.28364		0.311687	0.712978	0.390413	0.764248	0.233457	0.650058
Funhe2EKm028673	Complexin-4 (100%P)	Q7Z7G2		8.82034	8.34293	8.49993	8.20523	8.04826	7.75917	7.59174	8.34445	7.93378	8.04644	7.34975	7.9918	8.1626	8.29999	5.80843	8.12229	7.77207	7.78815	7.92842	7.87155		8.38334	7.93512	7.52251	7.8965		0.0897798	0.476446	0.883373	0.966978	0.118264	0.52214
Funhe2EKm028674	Retina and anterior neural fold homeobox (100%P)	A8E7H4		6.8576	6.40088	6.264	6.62433	5.62783	6.79661	6.37799	6.77317	6.57804	6.49645	5.5726	6.58876	6.64134	5.92721	5.02664	7.52971	6.91067	6.65676	5.67465	6.53248		6.35493	6.60445	5.95131	6.66085		0.483298	0.816497	0.0648822	0.427978	0.355828	0.742243
Funhe2EKm028677	Zinc finger protein 532 (100%P)	Q9HCE3		9.94429	9.64174	9.46697	9.18034	9.77089	9.92254	9.61855	9.73884	10.0945	9.73761	9.58001	9.68624	9.77651	9.66598	9.41558	9.86118	9.42306	9.53675	10.1268	9.84556		9.60085	9.82242	9.62487	9.75868		0.851598	0.957565	0.108268	0.507765	0.680026	0.902236
Funhe2EKm028679	Uro-adherence factor A (92%M)	Q86TB3		10.4282	9.91217	10.3048	10.2106	10.0642	9.77137	9.5963	9.62917	9.84478	9.26235	10.5268	9.4951	9.67267	9.88465	10.1544	9.20744	9.95121	9.11661	9.89357	9.85127		10.184	9.62079	9.94673	9.60402		0.394841	0.767189	0.00662242	0.183699	0.45894	0.803419
Funhe2EKm028680	Neural precursor cell expressed, developmentally down-regulated 4, E3 ubiquitin protein ligase (100%P)	Q96PU5		10.1684	9.94602	10.1703	9.80068	10.1498	10.0298	9.75424	9.71181	9.7773	10.0271	10.0551	10.0294	10.0134	9.97723	9.89265	9.92753	9.96014	10.15	10.0928	9.98632		10.047	9.86006	9.99357	10.0234		0.34933	0.738579	0.186546	0.604571	0.0751655	0.44914
Funhe2EKm028681	DnaJ subfamily C member (100%P)	Q5F1R6		8.70458	8.81447	8.72569	8.63202	8.22897	8.78885	8.35856	8.56445	8.04203	8.44089	8.54792	8.2421	8.72271	8.69716	8.72354	8.40995	8.18834	8.66016	8.853	8.54644		8.62114	8.43895	8.58669	8.53158		0.791208	0.939777	0.288358	0.694881	0.564637	0.855119
Funhe2EKm028682	Alanine--glyoxylate aminotransferase 2, mitochondrial (100%P)	Q9BYV1		7.48285	7.44468	6.84707	7.70399	7.7484	6.57299	6.99664	7.78981	7.28969	7.02866	7.19933	7.45093	7.43196	7.21367	7.77363	7.14824	7.752	7.53025	7.80579	7.40384		7.4454	7.13556	7.4139	7.52802		0.249055	0.663446	0.525821	0.837532	0.179167	0.596754
Funhe2EKm028683	Prolactin receptor (100%P)	P16471		8.55324	8.47054	8.74504	8.75683	8.1382	8.37594	8.56659	8.04561	8.20964	8.07827	8.48955	8.05161	7.72024	8.56559	8.49534	7.6414	7.71024	8.00934	8.10719	8.10956		8.53277	8.25521	8.26447	7.91555		0.0235683	0.297808	0.0202057	0.282618	0.772766	0.933495
Funhe2EKm028684	BRX1, biogenesis of ribosomes (100%P)	Q8TDN6		8.21082	8.28108	7.86031	7.99152	7.9284	8.33867	8.3672	8.28598	8.12894	8.12852	8.1851	8.03164	8.75988	8.21349	8.39961	8.58452	8.30627	8.10512	8.35698	8.53089		8.05442	8.24986	8.31794	8.37676		0.0449465	0.381206	0.175759	0.592762	0.45758	0.803054
Funhe2EKm028685	Cell cycle checkpoint protein RAD1 (96%P)	O60671		4.9128	5.37802	4.21022	5.72987	5.32583	4.89545	5.58013	5.7648	5.26568	5.5976	5.35284	5.09726	4.86399	4.15383	4.6742	5.23699	5.78298	3.97684	5.54962	5.41463		5.11135	5.42073	4.82843	5.19221		0.305027	0.708308	0.182153	0.599867	0.91166	0.975378
Funhe2EKm028686	Chromosome 18 open reading frame (100%P)	Q8TCD1		8.55401	8.8425	8.02871	8.97856	7.98798	7.36281	7.98109	7.75709	8.20348	7.70339	9.10766	7.47036	7.34395	8.4461	8.65487	7.0823	7.61302	7.249	7.42008	7.51065		8.47835	7.80157	8.20459	7.37501		0.126009	0.532983	0.00314244	0.137655	0.729278	0.919153
Funhe2EKm028687	Dymeclin (100%P)	Q7RTS9		7.97825	7.69615	7.98397	8.07364	7.92331	7.93381	8.12429	7.55505	8.16705	8.13247	7.77711	8.03161	8.15374	8.03599	8.31123	7.9235	8.17224	7.6682	7.94404	8.09911		7.93106	7.98253	8.06194	7.96142		0.550197	0.848169	0.788537	0.938878	0.410452	0.776464
Funhe2EKm028688	SMAD family member (100%M)	O15105		8.7744	9.06998	8.98129	9.02907	8.94993	8.75596	9.12161	8.84138	8.80327	8.78929	8.91276	9.1527	9.09551	8.88497	9.09182	9.0742	9.07605	8.94918	8.79136	9.03832		8.96093	8.8623	9.02755	8.98582		0.111897	0.51289	0.232141	0.648876	0.621494	0.879168
Funhe2EKm028689	CBP80/20-dependent translation initiation factor (100%P)	O43310		8.48112	8.42799	8.29434	8.46735	8.97651	8.49803	8.6331	8.45616	8.42499	8.89031	8.49571	8.59396	8.76425	8.53605	8.47899	8.57126	8.4039	8.5409	8.81441	9.03322		8.52946	8.58052	8.57379	8.67274		0.482085	0.816126	0.440731	0.793789	0.803939	0.943715
Funhe2EKm028690	Zinc finger and BTB domain-containing protein 7C (100%M)	A1YPR0		6.0791	6.0596	5.89376	6.29907	6.86509	6.55404	6.57313	6.17604	6.63521	6.80322	6.76873	6.96179	7.08609	7.09819	6.79129	6.80935	6.43954	6.53198	6.84996	6.99204		6.23933	6.54833	6.94122	6.72458		0.0017393	0.104983	0.698302	0.908176	0.0391716	0.361448
Funhe2EKm028691	Sphingosine 1-phosphate receptor (93%M)	Q99500		4.42726	4.83912	4.64753	4.28618	4.96189	4.72246	5.37839	4.41762	4.51062	4.98333	4.77079	5.53861	4.84687	4.86288	5.33476	4.03493	4.89084	3.80641	4.84773	4.62464		4.6324	4.80248	5.07078	4.44091		0.825835	0.950169	0.199319	0.617729	0.0332566	0.33974
Funhe2EKm028692	Sphingosine 1-phosphate receptor (100%M)	Q99500		4.90286	4.81613	4.46643	5.17497	3.95472	4.19406	5.104	5.20305	4.44859	4.96307	5.02092	5.08529	4.66389	4.30597	4.72456	3.42921	4.81711	4.2687	4.26358	4.37716		4.66302	4.78256	4.76013	4.23115		0.262108	0.67428	0.310369	0.712603	0.116511	0.519907
Funhe2EKm028693	SHC (Src domain containing) transforming protein (100%T)	Q92529		7.17254	6.99416	6.33699	6.65133	6.25067	5.99811	6.25823	6.23419	6.6072	6.40355	6.7955	6.55406	6.23527	6.36891	6.07913	6.40601	6.42944	6.34146	6.60471	6.62501		6.68114	6.30025	6.40657	6.48133		0.710134	0.91245	0.233253	0.649906	0.083793	0.466599
Funhe2EKm028696	CDD: Ig, Immunoglobulin domain (56%P)			5.51289	4.9595	5.41495	4.22978	4.92188	5.17797	4.50336	5.21504	4.08902	4.69879	4.31964	4.52695	4.51173	4.28856	3.91774	4.50645	5.19529	4.30378	3.57062	3.5093		5.0078	4.73684	4.31292	4.21709		0.016826	0.262805	0.432165	0.789123	0.705502	0.910578
Funhe2EKm028699	Adducin 1 (alpha) (87%P)	Q86XM2		6.93882	5.95912	5.9438	5.99932	5.94008	6.27267	6.43569	6.16043	6.11253	6.30766	6.31905	6.54292	6.21005	6.75356	6.38944	5.71903	6.85488	6.81281	6.7215	6.58712		6.15623	6.2578	6.443	6.53907		0.0835187	0.466271	0.529859	0.839494	0.985949	0.996796
Funhe2EKm028700	Adducin 1 (alpha) (55%P)	P35611		9.55153	9.32203	9.60751	9.5118	9.79529	9.5826	9.90819	9.61955	9.33386	9.98199	9.3871	9.62615	9.72945	9.50838	9.65686	9.58637	9.71726	9.81868	9.61092	9.67661		9.55763	9.68524	9.58159	9.68197		0.89749	0.97113	0.168443	0.583617	0.865387	0.961852
Funhe2EKm028701	NOP14 nucleolar protein (100%P)	P78316		8.96166	8.69768	9.02146	8.87885	8.88908	8.98461	8.66764	9.07582	8.81332	8.55554	8.9093	8.52133	9.08469	9.12503	9.00459	9.11728	8.53629	9.10509	9.03943	9.29241		8.88975	8.81939	8.92899	9.0181		0.25304	0.667614	0.926705	0.980261	0.438456	0.792836
Funhe2EKm028702	Synuclein, alpha (non A4 component of amyloid precursor) (74%P)	P37840		6.65537	6.70944	7.2165	6.24999	6.13599	4.74099	5.25301	6.17538	5.58871	5.08417	5.78139	6.15299	5.19372	6.279	5.12263	5.70911	6.10607	5.89508	6.24102	5.58637		6.59346	5.36845	5.70595	5.90753		0.407135	0.774535	0.0236464	0.297966	0.00305468	0.136012
Funhe2EKm028703	Kruppel factor 4 (gut) (100%P)	O43474		7.85664	8.15981	8.24063	8.05924	8.32952	8.14319	8.88181	8.53784	8.35562	8.43845	8.39145	8.27192	8.24432	8.39971	8.24204	8.29625	8.28799	7.91696	8.128	8.03686		8.12917	8.47138	8.30989	8.13321		0.360476	0.745033	0.336999	0.730006	0.00684244	0.185043
Funhe2EKm028704	UV excision repair protein RAD23 B (100%T)	P54727		10.0077	10.0634	10.1348	10.0667	9.98799	10.3015	10.3298	10.3553	9.97998	10.111	10.107	10.2129	10.7522	10.1822	10.5902	10.2951	10.2012	10.3044	10.1843	10.3951		10.0521	10.2155	10.3689	10.276		0.0259596	0.309719	0.652679	0.892076	0.114934	0.517164
Funhe2EKm028705	Zinc finger protein (93%M)	Q96JM2		9.92028	9.8081	9.48368	9.77313	9.73118	9.99003	9.74583	9.64946	9.74611	9.80395	9.76562	9.60069	9.75753	9.75283	9.53682	9.91844	10.0797	9.80697	9.68318	9.62359		9.74328	9.78708	9.6827	9.82238		0.850429	0.95715	0.183121	0.600772	0.477617	0.813687
Funhe2EKm028706	Trimeric intracellular cation channel type B (94%M)	Q9NVV0		6.55413	6.88815	7.39116	6.53481	6.69127	5.7843	6.86496	6.40938	6.07561	6.80998	6.94457	6.15561	6.27642	6.983	7.15654	5.53348	6.65952	6.63514	6.35031	6.35247		6.81191	6.38885	6.70323	6.30618		0.629438	0.882462	0.0510963	0.398596	0.947507	0.986345
Funhe2EKm028708	Tyrosine-protein kinase SgK223 (100%P)	Q86YV5		8.74663	8.65463	8.51226	9.03866	9.0756	8.91261	8.745	8.63609	9.01428	8.84179	8.66585	8.45558	9.0581	8.43668	8.78636	9.23561	8.59535	8.86082	8.79282	8.99637		8.80556	8.82996	8.68051	8.89619		0.774834	0.934124	0.252232	0.666965	0.358029	0.743531
Funhe2EKm028709	Endothelial differentiation-related factor (99%P)	O60869		10.3325	10.3334	10.3746	10.0222	10.1763	10.3058	10.497	10.5625	10.1369	10.3112	10.5475	10.4013	10.8712	10.4067	10.8283	10.4815	10.3951	10.358	10.5434	10.5754		10.2478	10.3627	10.611	10.4707		0.00589093	0.17569	0.86631	0.962098	0.104836	0.501526
Funhe2EKm028711	CDD: GvpK, Gas vesicle protein K (100%P)			5.9294	6.32257	5.69989	6.31668	6.30872	6.33934	6.31913	6.05393	6.97419	6.45371	6.47108	6.59496	6.50099	6.63534	7.10947	6.81869	6.64951	6.54686	6.49051	6.80488		6.11545	6.42806	6.66237	6.66209		0.00483691	0.162838	0.209713	0.627841	0.208951	0.626881
Funhe2EKm028712	Proline-rich coiled-coil 2B (100%P)	Q5JSZ5		10.4157	10.2539	10.7101	10.3753	10.9342	10.3649	9.9791	10.1856	10.7515	10.4967	10.8794	10.2641	10.263	10.3295	10.3365	11.3835	9.88994	10.7568	10.4471	10.3425		10.5378	10.3556	10.4145	10.564		0.798913	0.941988	0.921674	0.979313	0.327465	0.724305
Funhe2EKm028713	Phosphatidic acid phosphatase type 2 domain containing (100%P)	Q8NBV4		8.106	7.90533	8.24035	7.03124	7.89935	8.08205	7.90368	7.90395	7.78603	7.80759	7.76271	8.09126	8.11968	8.11891	7.88956	8.73583	8.50598	8.16109	8.19978	8.03788		7.83645	7.89666	7.99642	8.32811		0.0387106	0.360162	0.155063	0.569003	0.316604	0.716288
Funhe2EKm028714	Family with sequence similarity 78, member A (100%P)	Q5JUQ0		6.47311	6.05338	6.20449	6.39958	6.68613	6.08495	6.48938	5.45598	5.90796	6.68261	6.1653	5.90609	6.0523	5.50986	6.7475	6.88216	6.71382	5.88595	6.70001	7.14089		6.36334	6.12418	6.07621	6.66456		0.513439	0.832245	0.370472	0.752004	0.0442131	0.378727
Funhe2EKm028715	Apoptosis-stimulating of p53 protein (100%P)	P35658		9.26911	9.13052	9.37	9.19366	9.50811	9.57581	9.61874	9.3121	9.35099	9.76993	9.5078	9.39056	9.62495	9.47866	9.39423	9.38606	9.6297	9.45798	9.53802	9.50143		9.29428	9.52551	9.47924	9.50264		0.208652	0.626746	0.0562438	0.410643	0.112387	0.513432
Funhe2EKm028716	NACC family member 2, BEN and BTB (POZ) domain containing (100%P)	Q96BF6		5.60279	6.75602	5.82273	5.72089	5.58914	5.13916	5.39326	5.80025	6.13366	5.72007	6.11452	6.40672	5.94138	5.38725	6.1403	5.9941	5.89849	5.83493	6.56807	6.0394		5.89831	5.63728	5.99803	6.067		0.15062	0.564042	0.591468	0.867117	0.360706	0.745198
Funhe2EKm028717	Chromosome 9 open reading frame (100%P)			6.96962	6.30933	6.47843	6.43802	6.59934	6.63845	6.97159	6.64368	5.98038	6.71671	6.40825	6.55242	6.04369	6.21422	6.51108	6.407	6.54374	6.68048	6.92949	6.76132		6.55895	6.59016	6.34593	6.66441		0.568402	0.856886	0.16159	0.57575	0.245497	0.66032
Funhe2EKm028718	LIM/homeobox protein Lhx3 (95%T)	Q969G2		7.19191	6.7876	7.42344	7.19726	6.74145	7.04755	7.35258	7.03817	7.11453	7.31012	6.47579	7.08759	7.47509	7.0583	6.71947	7.74643	7.4184	7.47553	6.46865	7.31042		7.06833	7.17259	6.96325	7.28389		0.984381	0.996234	0.192413	0.611393	0.498215	0.82492
Funhe2EKm028720	G-protein signaling modulator 1 (100%P)	P81274		9.46481	9.03106	9.08849	9.34329	9.46486	9.2711	9.52014	9.30309	9.22306	9.37541	9.22875	9.21171	8.88251	9.50812	8.98742	9.23262	9.31235	9.42406	9.4506	9.34314		9.2785	9.33856	9.1637	9.35256		0.528922	0.838981	0.13155	0.540433	0.422961	0.783802
Funhe2EKm028721	Adenylate kinase isoenzyme (100%P)	P00568		14.6329	14.1165	14.365	14.1334	14.0602	14.1049	13.8566	14.178	14.1929	14.0764	14.4833	14.0077	14.3889	14.2458	14.727	14.4073	13.8849	13.9277	14.0412	14.0674		14.2616	14.0818	14.3705	14.0657		0.639097	0.886341	0.0240069	0.299906	0.529246	0.839219
Funhe2EKm028722	Adenylate kinase isoenzyme (99%M)	Q03167		8.56477	9.23419	8.74067	9.3518	9.60734	8.61393	8.9904	8.44854	9.54817	8.61035	9.16629	9.27772	9.03103	9.07217	9.54888	7.68274	8.84011	8.51433	8.90651	9.1665		9.09975	8.84228	9.21922	8.62204		0.79889	0.941988	0.043088	0.375162	0.395417	0.767425
Funhe2EKm028724	Deleted in bladder cancer 1 (100%P)	O60477		8.16674	7.83999	7.68207	7.92608	8.28898	8.02624	7.88759	7.76852	8.28063	8.27017	7.91616	7.4967	7.90608	7.70506	7.56065	8.00948	7.74415	7.80159	8.10471	8.07397		7.98077	8.04663	7.71693	7.94678		0.0706127	0.43969	0.134852	0.543825	0.395364	0.767425
Funhe2EKm028727	Alpha-(1,6)-fucosyltransferase (100%P)	Q9BYC5		9.23153	9.18145	8.86659	9.01149	9.19241	9.37495	9.30633	9.22372	9.1484	9.32143	9.1226	9.46369	9.0285	8.94985	8.76227	9.64819	9.27878	9.34081	9.42141	9.33861		9.09669	9.27497	9.06538	9.40556		0.530206	0.839607	0.00406336	0.151028	0.310971	0.712899
Funhe2EKm028729	Gephyrin (100%T)	Q9NQX3		10.3357	9.99636	10.2342	9.94071	9.87743	9.85816	9.89412	9.96878	9.96559	10.0364	9.87298	9.93765	9.9157	10.0907	9.58742	9.97625	9.5712	9.6294	9.76714	9.87987		10.0769	9.94462	9.88089	9.76477		0.0201458	0.282335	0.107523	0.506464	0.913106	0.976025
Funhe2EKm028731	Medium-wave-sensitive opsin (99%M)	P04001		4.27702	5.24398	4.56749	5.60569	4.79519	3.78808	4.91633	5.12047	4.00371	5.31926	4.80767	4.77735	4.66721	3.97001	4.59968	4.6436	4.88565	4.84776	4.49712	3.30559		4.89787	4.62957	4.56438	4.43594		0.316201	0.716118	0.44748	0.797565	0.787181	0.938583
Funhe2EKm028732	Membrane protein, palmitoylated 5 (MAGUK p55 subfamily member 5) (100%P)	Q8N3R9		7.27173	7.32449	6.78211	6.95274	6.76806	7.72719	6.84021	7.1033	7.4957	7.27969	6.33706	6.71926	6.9952	6.89751	6.10502	7.60013	7.59625	7.07726	7.20632	7.08903		7.01983	7.28922	6.61081	7.3138		0.19342	0.612085	0.00340688	0.141742	0.145239	0.557295
Funhe2EKm028733	ATPase, H+ transporting, lysosomal 34kDa, V1 subunit D (100%P)	Q9Y5K8		10.443	10.3301	10.4101	10.3577	10.1555	10.2124	10.3939	10.3264	10.2094	10.2832	10.297	9.9883	10.2647	10.3233	10.1932	10.3582	10.2265	10.082	10.0758	10.3548		10.3393	10.2851	10.2133	10.2194		0.0893419	0.475735	0.656004	0.893651	0.57679	0.860436
Funhe2EKm028734	T-complex protein 1 subunit alpha (100%M)	P17987		11.0876	10.9146	11.0081	10.8641	10.6193	10.6909	10.8989	11.0307	10.8905	10.6496	11.1592	10.7784	10.9587	10.8713	11.1267	11.2112	10.5776	10.8593	10.9749	10.7934		10.8987	10.8321	10.9789	10.8833		0.440916	0.793879	0.343481	0.734443	0.863707	0.961077
Funhe2EKm028735	RNA-binding protein 25 (100%P)	P49756		11.9183	11.687	11.5947	11.5452	11.4007	11.3163	11.1632	11.4887	11.4264	11.6152	11.3124	11.3316	11.5418	11.5927	10.9428	11.5816	10.9035	11.5855	11.5765	11.2865		11.6292	11.402	11.3442	11.3867		0.172944	0.589733	0.393055	0.765737	0.218202	0.636434
Funhe2EKm028736	Heat shock protein HSP 90-beta 4 (100%S)	P07900		16.0889	16.0304	15.9873	16.2028	16.0161	15.8921	15.9178	16.0919	16.1657	15.9137	16.3487	15.851	15.8996	16.1605	16.2163	16.2626	15.6289	16.0892	16.1043	15.8802		16.0651	15.9963	16.0952	15.993		0.868557	0.962844	0.300785	0.705305	0.837563	0.953842
Funhe2EKm028737	Solute carrier family 35, member B2 (100%P)	Q8TB61		6.80978	7.12369	7.23187	7.59588	7.51938	7.39675	7.82132	7.82588	7.57799	7.70657	7.71041	7.90047	7.50583	6.90351	7.45375	7.38954	7.80349	7.21791	7.75506	7.70431		7.25612	7.6657	7.49479	7.57406		0.580599	0.862066	0.0791562	0.457616	0.223304	0.641136
Funhe2EKm028738	Nuclear factor of kappa light polypeptide gene enhancer in B-cells inhibitor, epsilon (98%P)	O00221		6.78834	6.81746	7.71675	6.66352	6.65263	6.95572	7.52985	6.77211	6.98291	6.96369	6.82335	6.92229	7.47845	6.57265	6.53689	7.10695	7.20764	6.56056	7.30091	6.63093		6.92774	7.04086	6.86673	6.9614		0.67538	0.900555	0.536966	0.842705	0.956023	0.988871
Funhe2EKm028739	Transmembrane protein 151B (100%P)	Q8IW70		7.0451	6.75005	6.45466	6.36282	6.68339	6.89237	6.40046	6.83544	6.80187	6.31805	6.53295	6.72159	6.56826	6.58227	6.14041	6.91482	6.58628	6.83395	6.87029	6.83876		6.6592	6.64964	6.5091	6.80882		0.965081	0.991067	0.174212	0.591333	0.149076	0.562269
Funhe2EKm028740	T-complex-associated testis-expressed protein (95%P)	Q5JU00		4.86048	4.52824	4.10629	3.74083	3.82358	4.50114	3.30843	4.48126	3.58599	3.41567	3.72871	4.31426	4.55835	4.23874	3.66967	3.94292	3.65775	4.66484	4.80261	3.83435		4.21189	3.8585	4.10195	4.18049		0.639604	0.886439	0.544876	0.846311	0.345419	0.735644
Funhe2EKm028741	Ring finger protein 8, E3 ubiquitin protein ligase (100%P)	O76064		9.61998	9.88583	9.59903	9.44203	9.50018	9.79814	9.80317	9.7494	9.45832	9.68082	9.78146	9.83924	10.0507	9.64027	9.75506	10.135	9.73794	9.81415	9.91955	9.82133		9.60941	9.69797	9.81334	9.8856		0.0121574	0.233376	0.262727	0.674742	0.90778	0.974193
Funhe2EKm028742	Apolipoprotein B (including Ag(x) antigen) (100%P)	P04114		11.1861	14.3401	13.87	15.1677	15.5473	15.224	15.566	14.9127	15.5506	15.7703	15.3632	15.353	15.0048	14.8752	17.4161	11.7295	15.0729	14.862	14.7621	14.9129		14.0222	15.4047	15.6025	14.2679		0.694914	0.90714	0.966131	0.99131	0.0263357	0.311266
Funhe2EKm028743	Axin interactor, dorsalization-associated protein (100%M)	Q96BJ3		6.04	5.54137	6.87	5.88479	6.66809	6.91645	6.26617	5.93694	6.06926	7.34416	6.12814	5.83242	5.82932	6.34492	5.98087	6.8709	6.40033	5.9874	6.34591	7.02641		6.20085	6.50659	6.02314	6.52619		0.713044	0.913561	0.0735527	0.445781	0.646688	0.889702
Funhe2EKm028744	Melanoma inhibitory activity family, member (72%M)	Q5JRA6		10.2763	10.1281	9.98705	10.2229	10.0069	10.0397	9.83502	9.79125	10.2152	10.2776	10.326	9.73096	10.3291	10.1164	9.80561	10.1636	9.69465	9.96629	10.328	10.3685		10.1242	10.0317	10.0616	10.1042		0.963299	0.990611	0.815564	0.947238	0.529969	0.839495
Funhe2EKm028745	TATA box-binding protein-associated factor RNA polymerase I subunit A (100%P)	Q15573		6.025	6.30858	6.69295	6.5979	5.82934	6.56328	6.33414	5.93927	6.45829	6.62527	6.20639	6.65414	6.97645	6.26868	6.48935	6.825	6.81485	6.45556	6.59256	6.9006		6.29075	6.38405	6.519	6.71771		0.0470159	0.386257	0.279947	0.688688	0.691773	0.906685
Funhe2EKm028746	Dual specificity protein phosphatase (100%T)	Q9Y6W6		7.03411	7.25407	7.04605	7.32831	7.64177	7.24837	6.68658	6.92692	7.33052	7.48944	7.29553	7.33191	7.16168	6.88233	7.88322	7.23376	7.0113	6.91561	7.48999	7.53742		7.26086	7.13637	7.31094	7.23762		0.589553	0.866168	0.482093	0.816126	0.854645	0.958369
Funhe2EKm028747	H2.0 homeobox protein (96%P)	Q14774		6.79083	6.90387	7.10499	7.16436	7.04224	7.32474	7.14141	7.29365	7.27944	7.19336	7.33783	7.39126	7.56297	6.60765	8.03738	6.93131	6.77739	6.99658	7.17223	7.42002		7.00126	7.24652	7.38742	7.0595		0.466073	0.807772	0.760641	0.929267	0.0472656	0.386936
Funhe2EKm028748	Chromosome 2 open reading frame (100%P)	Q8N357		6.59968	7.38878	7.754	8.27925	7.91502	7.9473	7.94227	7.37924	8.47022	8.30337	8.25963	8.28268	7.42219	8.08178	10.1266	7.19594	8.04381	8.0474	8.01856	8.39901		7.58735	8.00848	8.43459	7.94094		0.211941	0.629972	0.905266	0.973499	0.146662	0.55901
Funhe2EKm028749	Potassium channel, subfamily K, member 3 (98%P)	O14649		4.75204	4.15744	4.45411	4.40341	5.44312	5.00341	5.20318	5.52336	5.39608	5.14939	5.18532	5.46422	5.6955	5.15506	5.19631	5.70226	5.05136	5.42783	5.01234	5.07883		4.64202	5.25508	5.33928	5.25452		0.030843	0.329318	0.0915151	0.479527	0.030612	0.328218
Funhe2EKm028750	Ectonucleotide pyrophosphatase/phosphodiesterase family member 2 (98%P)	P22413		7.59144	7.98243	7.73966	8.60475	8.55094	8.12644	8.44787	8.08255	8.86758	8.42382	8.44583	8.39346	8.51393	8.33817	8.97148	7.89612	8.67818	8.24836	8.30238	8.81322		8.09384	8.38965	8.53257	8.38765		0.191228	0.610338	0.643654	0.888204	0.187412	0.605984
Funhe2EKm028752	Ezrin (97%P)	P35241		8.33876	9.32013	9.23617	9.29892	9.3301	9.02945	9.45486	9.35214	9.39636	9.18926	9.55193	8.80654	8.76302	9.40501	9.68143	8.89563	8.72413	9.1316	9.25493	9.2748		9.10481	9.28442	9.24158	9.05622		0.765909	0.930874	0.984992	0.996444	0.244264	0.659443
Funhe2EKm028754	T-cell activation RhoGTPase activating protein (100%P)	Q8N103		7.84893	7.79702	7.68143	7.8074	7.50367	6.46552	7.29873	7.32334	6.7822	6.91064	6.98456	7.15196	7.5507	7.49729	6.2934	6.98246	7.22355	6.88393	7.28143	6.90756		7.72769	6.95609	7.09558	7.05579		0.0921848	0.480354	0.0148341	0.249577	0.0255442	0.307855
Funhe2EKm028755	Denticleless E3 ubiquitin protein ligase (100%P)	Q9NZJ0		6.29041	6.37385	6.31958	5.55957	5.94205	6.60965	6.32507	6.37994	6.37985	6.40726	5.7543	6.49822	7.21376	6.15199	6.73084	6.24741	6.7415	6.45884	7.10478	6.86009		6.09709	6.42035	6.46982	6.68252		0.0743987	0.448126	0.126661	0.534135	0.743905	0.923548
Funhe2EKm028756	Integrator complex subunit (100%P)	Q9NVH2		8.42983	8.33815	8.4122	8.14574	8.23229	8.75384	8.63228	8.69178	8.67412	8.63988	8.39384	8.42834	8.6082	8.44339	8.75823	8.76043	8.7954	8.66203	9.00879	8.79685		8.31164	8.67838	8.5264	8.8047		0.00553809	0.172425	1.65994e-05	0.011456	0.418408	0.780924
Funhe2EKm028757	Acyl-CoA:lysophosphatidylglycerol acyltransferase (100%P)	Q92604		7.01308	6.79446	6.67591	6.79162	7.11564	7.00671	6.33117	6.6665	6.8656	7.3421	6.51023	6.81487	6.57074	6.63638	7.179	6.5902	6.24197	7.13525	7.45477	7.22203		6.87814	6.84241	6.74224	6.92885		0.877092	0.965141	0.6382	0.885881	0.490147	0.819939
Funhe2EKm028758	NIMA (never in mitosis gene a)-related kinase (100%P)	P51955		5.87089	6.23404	4.98543	5.59196	5.81411	5.72075	5.33555	5.96062	5.80712	6.05764	5.21898	5.97181	6.70209	6.11176	5.25449	6.46301	5.96933	5.68521	6.01806	5.47294		5.69929	5.77633	5.85183	5.92171		0.472938	0.811398	0.7217	0.917154	0.98611	0.996872
Funhe2EKm028759	Solute carrier family 30 (zinc transporter), member (100%S)	Q9Y6M5		7.44761	7.38853	7.74192	7.93728	8.21835	8.27382	8.17109	7.6358	7.54155	8.19776	8.07177	7.92595	7.72602	7.65798	9.46675	7.25	7.99425	8.20882	7.93539	8.16683		7.74674	7.964	8.1697	7.91106		0.406343	0.774249	0.925212	0.979923	0.288935	0.695465
Funhe2EKm028760	Retinal degeneration (96%P)	Q7Z3Z2		10.1259	10.2206	10.5003	9.7465	9.66563	9.86696	9.24063	9.95562	9.31777	9.85002	9.01657	9.80385	10.0719	9.87407	7.22385	9.72535	9.29569	9.32062	9.43525	9.3975		10.0518	9.6462	9.19804	9.43488		0.0816683	0.462932	0.772239	0.933202	0.278949	0.687657
Funhe2EKm028761	Uncharacterized protein			7.71423	8.18753	8.21249	7.72743	7.97844	7.62949	7.98549	8.15118	7.64438	8.00189	7.69449	7.78648	8.10649	7.73695	7.53256	7.98168	8.07198	7.94794	7.99674	8.05403		7.96402	7.88249	7.77139	8.01047		0.721563	0.917082	0.389819	0.763722	0.0909241	0.478686
Funhe2EKm028762	Ammonium transporter Rh type A (100%P)	Q02094		8.2512	9.50886	9.16678	9.99429	10.101	10.146	9.92907	9.79115	10.6008	9.71448	10.2484	10.1015	10.0886	9.43865	10.7261	9.54739	10.6259	10.7093	10.4944	10.6874		9.40442	10.0363	10.1206	10.4129		0.0358678	0.350047	0.0705522	0.439596	0.48664	0.818547
Funhe2EKm028763	Macoilin-1 (92%P)	Q8N5G2		9.86432	9.72325	9.30534	9.2798	9.67304	9.63297	9.89543	9.61521	9.68404	9.80606	9.32087	9.4849	9.77588	9.44821	8.90578	10.6501	9.88013	10.1457	9.65572	9.62026		9.56915	9.72674	9.38713	9.99038		0.766021	0.930929	0.01227	0.23407	0.117816	0.521631
Funhe2EKm028765	Nuclear receptor binding protein 1 (100%P)	Q9UHY1		9.19162	8.97789	9.14659	9.29382	9.55914	9.39022	9.68053	9.54802	9.45389	9.62045	9.42617	9.52326	9.60253	9.24362	9.6289	9.46337	9.67502	9.20254	9.71105	9.69398		9.23381	9.53862	9.4849	9.54919		0.127093	0.534412	0.0373669	0.355465	0.158478	0.572368
Funhe2EKm028766	Calpain 3, (p94) (100%P)	P20807		9.43678	9.7211	9.26673	8.9379	9.81298	9.34783	9.36062	8.97483	8.98532	9.08786	9.38355	9.17965	9.30094	9.54782	10.0852	8.78638	9.25101	8.86107	8.8291	9.60483		9.4351	9.15129	9.49943	9.06648		0.943983	0.985462	0.0237734	0.298682	0.610329	0.875115
Funhe2EKm028767	Churchill domain containing (100%P)	Q8WUH1		7.71244	7.27929	7.20051	7.05143	6.93114	7.07522	7.56392	7.48366	6.52875	7.41344	7.421	6.77531	7.81482	7.57741	8.06319	7.79816	7.57527	7.24838	7.14296	7.46073		7.23496	7.213	7.53035	7.4451		0.139537	0.550196	0.756081	0.927317	0.854358	0.958369
Funhe2EKm028768	Zinc finger protein 106 (mouse) (100%M)	Q86T35		8.82156	9.24317	9.08091	8.74242	9.30315	9.2685	9.46115	9.52902	9.24171	9.17224	9.29735	9.48795	9.19511	9.12239	9.10463	9.54374	9.26827	9.75945	9.54012	9.17173		9.03824	9.33453	9.24149	9.45666		0.092984	0.48132	0.0126281	0.236239	0.662063	0.895606
Funhe2EKm028769	Tau-tubulin kinase 2 (85%P)	Q6IQ55		9.46344	9.31628	9.6018	9.28975	9.25597	9.36926	9.34393	9.2492	9.4107	9.50992	9.45732	9.1308	9.28872	9.41822	9.06	9.6806	9.04963	9.27871	9.15941	9.5514		9.38545	9.3766	9.27101	9.34395		0.376135	0.754682	0.696815	0.907678	0.619614	0.878522
Funhe2EKm028770	Chromosome 14 open reading frame 43 (64%P)	Q6PJG2		9.29166	9.40476	9.61304	9.39829	9.69716	9.63007	9.59537	9.26965	9.723	9.52354	9.59054	9.19991	9.33834	9.80866	9.9607	9.02751	9.18609	9.6688	9.52571	9.67693		9.48098	9.54833	9.57963	9.41701		0.884424	0.967371	0.672374	0.899382	0.313906	0.714525
Funhe2EKm028771	Rho-related GTP-binding protein RhoB (100%P)	P62745		4.64902	5.04414	4.90248	4.97503	4.5967	4.65022	4.78646	5.07467	5.07286	4.73732	5.37117	5.12703	4.4021	4.85556	6.43362	5.37303	4.37734	4.89875	4.56214	5.15795		4.83347	4.8643	5.2379	4.87384		0.322875	0.720717	0.423645	0.78406	0.345003	0.73551
Funhe2EKm028772	Pumilio (100%P)	Q14671		9.76563	9.39731	9.65144	9.43924	9.93828	9.83346	9.31438	9.21597	9.70733	9.62003	9.55086	9.40427	9.30705	9.62435	9.77328	9.78452	9.55801	9.86862	9.84408	9.95088		9.63838	9.53823	9.53196	9.80122		0.415853	0.779592	0.380315	0.757911	0.0663069	0.43024
Funhe2EKm028773	Syndecan-4 (72%U)	P31431		3.96121	4.617	5.67721	4.8058	5.23047	4.28846	5.71766	4.50995	4.57585	5.01604	5.32328	4.42626	4.39361	4.57547	5.67986	4.04224	5.05479	3.7325	4.64476	4.96508		4.85834	4.82159	4.8797	4.48787		0.565685	0.855436	0.432744	0.789377	0.51442	0.832683
Funhe2EKm028774	Lysosomal protein transmembrane 4 alpha (100%P)	Q15012		10.4755	10.6648	10.2745	10.3939	10.7225	10.6192	10.5149	10.7907	10.6916	10.4502	10.4348	10.4918	10.6748	10.478	10.4309	10.4854	10.6468	10.558	10.5615	10.6708		10.5062	10.6133	10.5021	10.5845		0.782269	0.936879	0.125889	0.532744	0.836519	0.953416
Funhe2EKm028775	Matrilin-3b (99%P)	Q5NIW0		8.89095	8.48626	8.99874	8.9078	9.1864	9.11969	8.73093	9.36852	9.09261	9.38658	9.10448	8.64395	8.66164	8.95823	9.52167	9.23277	9.26699	8.25576	8.99457	9.06966		8.89403	9.13966	8.97799	8.96395		0.760261	0.929158	0.444768	0.795956	0.392656	0.765444
Funhe2EKm028776	Tetratricopeptide repeat domain (97%T)	Q5I0X7		6.88833	6.57138	6.67837	6.77315	6.35021	6.63719	7.09287	7.10395	6.71602	6.54294	7.04535	7.00821	7.44837	6.72927	7.42731	7.1102	7.19835	6.73492	6.99714	6.3534		6.65229	6.81859	7.1317	6.8788		0.049035	0.392249	0.736951	0.921292	0.11746	0.521285
Funhe2EKm028780	General transcription factor II-I repeat domain-containing protein (67%T)	Q86UP8		6.68251	5.58022	6.23176	6.22	5.97398	6.26728	8.91568	8.54616	6.60719	6.61464	6.96295	5.77193	6.96636	5.46062	6.55859	6.28864	6.3745	6.68018	6.12697	6.53322		6.13769	7.39019	6.34409	6.4007		0.257529	0.670584	0.0672997	0.432698	0.0918918	0.479901
Funhe2EKm028782	Potassium voltage-gated channel, delayed-rectifier, subfamily S, member 3 (100%P)	Q9BQ31		5.63378	5.67515	5.91851	6.40846	6.00643	5.07453	5.72028	6.01113	5.85828	5.46945	6.25211	5.29701	5.8283	5.80169	6.74614	5.79161	5.81118	5.05046	5.54613	5.5704		5.92846	5.62673	5.98505	5.55396		0.96394	0.990817	0.0541072	0.404826	0.718491	0.915939
Funhe2EKm028784	Non-SMC condensin II complex, subunit G2 (69%P)	Q86XI2		7.6539	9.98775	9.41882	9.85023	10.3273	10.2463	10.528	10.4583	9.375	9.71796	10.3331	10.5496	10.0106	10.0155	11.8147	8.55621	10.4371	10.4522	10.1222	10.1936		9.44761	10.0651	10.5447	9.95227		0.186865	0.605131	0.972411	0.992355	0.109409	0.508972
Funhe2EKm028785	Apolipoprotein B-100 (100%P)	P04114		11.3402	13.1081	12.5208	14.114	14.5187	14.2559	14.3171	13.8389	14.1812	14.6248	14.2235	14.6904	14.3779	13.8019	16.6801	10.8515	14.1047	14.5452	14.1751	14.4389		13.1203	14.2436	14.7548	13.6231		0.343393	0.734412	0.993656	0.998193	0.0452802	0.382385
Funhe2EKm028786	Fast skeletal muscle myosin light polypeptide (100%P)	Q7SXX4		6.09934	6.60934	7.1618	7.13078	6.82817	6.69152	7.13255	7.06177	7.02582	7.06815	7.24425	7.05921	7.31507	6.6915	7.08931	6.75043	6.84244	6.80715	7.06015	6.73952		6.76589	6.99596	7.07987	6.83994		0.52571	0.837532	0.968216	0.991623	0.0714875	0.441668
Funhe2EKm028787	Disulfide isomerase family A, member (100%P)	Q15084		9.74322	9.76052	9.79267	9.57066	9.62599	9.80732	10.0996	10.0916	9.5621	9.69689	10.034	9.86713	10.0931	9.69547	10.0681	10.0527	9.95305	9.99988	10.2339	10.0027		9.69861	9.85149	9.95155	10.0484		0.00714623	0.187714	0.106386	0.504294	0.706347	0.9109
Funhe2EKm028788	Potassium voltage-gated channel subfamily F member (100%P)	Q9H3M0		5.88528	6.21675	6.10505	6.22092	6.10302	5.63791	5.60707	5.94005	6.25319	6.21331	6.44966	6.17963	6.31637	6.48187	5.70447	5.83906	6.59922	4.7292	6.24097	6.28827		6.1062	5.9303	6.2264	5.93934		0.741663	0.922758	0.247019	0.661557	0.776666	0.934865
Funhe2EKm028790	Leucine-rich alpha-2-glycoprotein (96%T)	P02750		6.45221	6.39906	6.06621	5.78273	6.16337	3.96335	4.8012	5.36728	5.58186	4.76298	5.96015	5.71934	5.75023	5.64848	5.9613	3.42921	5.71285	4.68516	5.34637	5.5256		6.17271	4.89533	5.8079	4.93984		0.546939	0.846972	0.000798783	0.0774935	0.443109	0.795237
Funhe2EKm028791	Leucine-rich alpha-2-glycoprotein (51%M)	P02750		5.34764	4.36708	4.05939	4.68017	4.26217	3.38325	3.58094	3.14942	3.97919	4.29788	4.1102	3.50689	4.33797	4.32424	4.8794	3.84156	3.74385	3.53289	3.18994	4.04595		4.54329	3.67814	4.23174	3.67084		0.441601	0.794462	0.00278655	0.129563	0.46241	0.805443
Funhe2EKm028792	Rho-associated protein kinase 2 (100%T)	O75116		8.39693	9.17586	8.7872	9.10171	8.85601	8.66371	8.74591	8.95594	9.07327	8.80595	9.13255	8.70269	8.96107	9.07093	9.28702	8.71917	8.43769	8.96414	9.3021	9.09401		8.86354	8.84896	9.03085	8.90342		0.363933	0.747748	0.557925	0.852209	0.640843	0.886862
Funhe2EKm028793	Sine oculis-binding protein (100%P)	A7XYQ1		8.02505	7.58878	7.8419	7.79626	8.21699	8.02442	7.25779	6.73693	7.44463	7.9569	7.9698	7.45206	7.87161	8.11556	8.01515	6.74803	7.3105	7.29816	7.7359	7.85347		7.8938	7.48413	7.88484	7.38921		0.767167	0.931381	0.0184023	0.272716	0.806367	0.944418
Funhe2EKm028794	Uncharacterized protein (93%S)			6.80156	7.10436	7.21688	6.99196	6.77993	6.63178	7.00858	6.94235	6.96576	7.14882	6.91028	7.24367	7.24196	7.18717	6.99322	6.74017	6.83835	6.83059	7.19201	6.90454		6.97894	6.93946	7.11526	6.90113		0.544779	0.846217	0.128857	0.536838	0.286446	0.693699
Funhe2EKm028795	Reticulon-4-interacting protein 1 , mitochondrial (100%P)	Q8WWV3		9.4841	9.14612	9.41098	8.98633	9.23253	9.45162	9.32699	9.26868	9.27376	9.39471	9.40631	9.4545	9.51556	9.37961	9.36691	9.39049	9.42949	9.49576	9.29483	9.2966		9.25201	9.34315	9.42458	9.38144		0.0676088	0.433256	0.661432	0.895259	0.229815	0.646946
Funhe2EKm028796	Absent in melanoma 1, 5 prime (100%M)	Q9Y4K1		9.00728	9.49009	9.46319	9.53617	9.56504	9.46122	9.19034	9.57889	9.64952	9.65497	9.73306	9.30897	9.51274	9.33739	9.87251	9.10474	9.11892	9.42231	9.62018	9.70698		9.41236	9.50699	9.55294	9.39462		0.896546	0.970768	0.769447	0.932212	0.253637	0.66787
Funhe2EKm028797	Melanocortin-2 receptor accessory protein (100%P)	Q96G30		5.18572	4.6137	4.75429	5.12705	4.97983	4.99748	4.29473	5.00211	5.10256	5.05379	4.79024	4.44685	4.36674	5.08436	5.10731	4.9666	4.23897	4.43044	4.94544	4.07762		4.93212	4.89013	4.7591	4.53181		0.0981123	0.490211	0.386552	0.761793	0.548754	0.847667
Funhe2EKm028799	Single-minded (100%P)	P81133		6.73849	6.60721	6.63289	6.35152	6.87751	6.66073	6.95037	6.36866	6.64329	6.79796	6.73027	7.17529	6.90993	6.50977	6.65492	7.26691	6.8153	6.68012	7.01037	6.77285		6.64152	6.6842	6.79604	6.90911		0.0788534	0.4572	0.452192	0.799918	0.732183	0.919822
Funhe2EKm028801	CDD: Mucin2_WxxW, Mucin-2 protein WxxW repeating region (97%P)	Q8IUL8		6.80159	6.74677	5.73027	6.63712	9.30652	7.12127	10.4167	11.319	6.80153	7.86657	7.53083	9.73425	9.94261	6.24015	9.16369	11.3499	9.47926	10.4577	8.37344	9.05723		7.04445	8.70502	8.52231	9.74352		0.0917447	0.479624	0.0566457	0.411912	0.758164	0.92819
Funhe2EKm028803	Zinc finger matrin-type protein (100%P)	Q9UDW3		6.18987	6.1093	6.19618	5.4479	5.9175	6.12452	6.45504	6.70577	5.9424	5.04902	5.9932	6.22673	6.44265	6.05356	5.58194	6.11774	6.23197	6.17967	6.59555	6.20251		5.97215	6.05535	6.05962	6.26549		0.41754	0.780707	0.430755	0.788758	0.736037	0.921051
Funhe2EKm028804	Ubiquinol-cytochrome c reductase, complex III subunit X (100%P)	Q9UDW1		9.27932	9.85745	9.72842	8.90559	8.91531	9.38981	9.46353	9.27841	8.75834	9.23934	9.64636	9.41362	9.87067	9.66069	9.51171	9.39703	9.26269	9.38758	9.05743	9.51237		9.33722	9.22589	9.62061	9.32342		0.159838	0.573602	0.133445	0.542728	0.482339	0.816168
Funhe2EKm028806	Serine/arginine-rich splicing factor (91%P)	Q13242		10.928	10.9964	10.8034	10.7339	10.5848	10.8059	10.9618	11.0334	10.8095	10.8183	10.7124	10.6787	11.1281	10.6614	10.776	11.0474	11.0988	10.7137	10.7947	10.8896		10.8093	10.8858	10.7913	10.9088		0.97203	0.992272	0.191955	0.610962	0.776839	0.934868
Funhe2EKm028807	Small G protein signaling modulator 1 (98%M)	Q2NKQ1		9.17947	8.85781	8.95596	8.64794	8.77409	8.54987	9.00981	8.60141	8.9503	8.9983	8.66964	8.64935	8.75847	8.98286	7.82546	8.76852	8.72668	8.55613	8.86568	8.59		8.88305	8.82194	8.57716	8.7014		0.101991	0.496242	0.800583	0.94274	0.461748	0.804932
Funhe2EKm028809	G protein-coupled receptor kinase interacting ArfGAP 2 (100%P)	Q14161		8.57354	8.88713	8.86781	8.96989	8.96861	9.42168	9.08409	9.03359	8.85818	8.92833	9.26295	8.9474	8.97178	8.92935	9.21511	8.70795	8.92124	8.78215	8.81478	8.91188		8.8534	9.06517	9.06532	8.8276		0.863554	0.960983	0.86205	0.960487	0.00748304	0.190821
Funhe2EKm028810	Glycolipid transfer protein (100%P)	Q9NZD2		6.95639	7.3554	7.17082	6.96194	7.34382	7.00286	7.70308	7.18388	7.44732	7.21739	7.39881	7.0357	7.07696	7.38249	8.08507	6.8733	6.8312	7.24857	7.33174	7.38522		7.15767	7.31091	7.3958	7.134		0.821569	0.949077	0.689757	0.905849	0.139737	0.55037
Funhe2EKm028811	Family with sequence similarity 222, member A (100%P)	Q5U5X8		7.19671	6.50285	6.70885	6.88886	7.16679	7.25217	7.20038	7.25324	7.38653	7.43897	6.80602	6.89935	6.8635	7.21409	7.56195	7.93309	7.07647	7.61821	7.05169	6.8727		6.89281	7.30625	7.06898	7.31043		0.532008	0.840599	0.0339147	0.342532	0.550969	0.848412
Funhe2EKm028812	Chromosome 5 open reading frame (100%M)	Q9H799		7.69533	7.3998	7.86796	7.49451	7.53947	7.43165	7.37701	7.35691	7.6048	7.31261	7.17512	7.60455	7.52212	7.3879	7.49168	7.5194	7.71629	7.30785	8.1423	7.81794		7.59941	7.4166	7.43627	7.70076		0.524792	0.837036	0.666707	0.897635	0.0287347	0.321242
Funhe2EKm028813	WD repeat-containing protein (91%P)	Q9NW82		8.21058	8.05869	8.09887	8.19947	8.13593	8.22786	8.32907	8.35691	8.19984	8.15709	8.11336	8.40844	8.40948	8.27034	7.83339	8.55771	8.23616	8.49182	8.4577	8.27612		8.14071	8.25415	8.207	8.4039		0.126279	0.533289	0.0340741	0.343055	0.541991	0.845179
Funhe2EKm028814	Glial cell line-derived neurotrophic factor (100%P)	P39905		5.10786	4.51329	4.07888	4.7159	4.50005	4.52872	4.1926	3.5803	4.67125	4.80803	4.50226	4.18662	4.51017	4.85149	3.88056	4.46372	4.24083	4.63424	4.55862	3.95881		4.5832	4.35618	4.38622	4.37124		0.603811	0.872282	0.491424	0.820939	0.545883	0.846805
Funhe2EKm028818	Bone morphogenetic protein receptor type-1B (100%T)	O00238		6.54828	5.94471	6.1751	5.32571	6.51626	6.53643	6.10213	6.65928	6.35148	6.44966	6.60884	6.8423	7.19713	6.44313	6.23464	7.00614	6.20135	6.34348	6.35903	6.31152		6.10201	6.4198	6.66521	6.44431		0.0914898	0.479527	0.771054	0.932812	0.119323	0.523741
Funhe2EKm028820	Bone morphogenetic protein receptor type-1B (80%U)	O00238		3.55951	4.68203	4.66213	4.86427	4.92311	3.5321	5.10824	4.43506	5.0084	4.34306	4.1349	4.50956	4.15643	5.32731	4.36069	3.56729	4.54285	5.42471	5.11613	4.67052		4.53821	4.48537	4.49778	4.6643		0.800268	0.942675	0.835431	0.952983	0.689084	0.905621
Funhe2EKm028821	Unc-5 C (C, elegans) (100%P)	O95185		8.61499	8.54442	8.49636	8.80961	8.93969	8.96825	8.98761	8.59674	8.92178	9.01691	9.16563	8.88816	9.20016	8.77414	8.66825	8.9037	9.10775	8.86084	9.15964	9.19671		8.68101	8.89826	8.93927	9.04573		0.029407	0.324026	0.0744879	0.448126	0.523014	0.836534
Funhe2EKm028822	Tropomodulin 4 (muscle) (88%P)	Q9PUQ6		10.7501	10.6366	10.6197	10.6667	10.5162	10.622	10.8394	10.453	10.8195	9.74733	11.0901	10.9244	10.5262	11.0877	11.0744	10.1907	10.7098	10.0474	10.6002	10.4463		10.6378	10.4962	10.9406	10.3989		0.444069	0.79549	0.0189177	0.27566	0.145861	0.558251
Funhe2EKm028823	GLIS family zinc finger (100%P)	Q8NEA6		4.84849	4.87937	4.22433	4.51716	4.75855	5.21595	5.48383	5.42037	4.53538	5.26412	4.79	4.93876	4.48552	3.78225	5.32787	5.04335	5.32577	5.68083	5.19286	4.18747		4.64558	5.18393	4.66488	5.08606		0.852319	0.957731	0.0345362	0.345033	0.781463	0.936551
Funhe2EKm028824	Regulatory factor X, 3 (influences HLA class II expression) (100%P)	P48380		8.722	8.70162	8.53485	8.7661	8.55392	8.46889	9.11816	9.1205	8.48546	8.73233	8.17939	8.30813	8.52901	8.51078	7.7938	9.12934	9.30501	8.72637	8.48162	8.1342		8.6557	8.78507	8.26422	8.75531		0.170685	0.587032	0.0506712	0.396797	0.235819	0.652792
Funhe2EKm028825	Mothers against decapentaplegic (100%P)	Q13485		9.37114	9.32699	9.46435	9.28534	9.49423	9.85151	9.3441	9.05136	9.19679	8.89536	9.2563	9.15076	9.39262	9.35817	9.55246	9.59083	9.4283	9.48169	9.54462	9.35857		9.38841	9.26782	9.34206	9.4808		0.384199	0.760351	0.923547	0.979557	0.18284	0.60039
Funhe2EKm028827	Armadillo repeat gene deleted in velocardiofacial syndrome (100%P)	O00192		9.15686	8.65265	8.80671	8.61837	8.69625	8.65049	8.62433	8.68955	8.67407	8.60169	8.46011	8.63975	8.3098	8.4368	8.23018	8.88074	8.22058	8.7836	8.66818	8.53299		8.78617	8.64803	8.41533	8.61722		0.02883	0.321629	0.708093	0.911615	0.0589737	0.416643
Funhe2EKm028828	Zinc finger, DHHC-type containing (100%M)	Q9ULC8		8.86045	8.52698	8.48844	8.12979	8.49187	8.38383	7.96487	8.67835	7.70797	8.5945	7.52732	8.6073	8.63377	8.22024	7.19567	9.58758	8.92075	8.56701	8.67064	8.41504		8.49951	8.2659	8.03686	8.8322		0.807273	0.944677	0.197663	0.616449	0.0255501	0.307874
Funhe2EKm028830	Nucleoporin 155kDa (100%P)	O75694		9.15419	9.29076	9.46978	9.27943	9.2253	9.36136	9.55671	9.47893	9.42082	9.31203	9.45697	9.43441	9.56409	9.33427	9.68289	9.47973	9.48581	9.14944	9.73113	9.49801		9.28389	9.42597	9.49453	9.46882		0.0678462	0.433471	0.381911	0.759003	0.213272	0.631287
Funhe2EKm028832	Nipped-B (95%P)	Q6KC79		10.8278	10.8497	10.635	10.5345	10.8285	10.6796	10.4937	10.8223	10.4966	10.6516	10.5773	10.4186	10.8765	10.7272	10.2402	11.1308	10.3036	10.9539	10.8744	10.79		10.7351	10.6288	10.568	10.8105		0.942465	0.984947	0.503354	0.827172	0.0986728	0.491305
Funhe2EKm028833	Melanoma antigen recognized by T-cells (100%P)	Q16655		9.2445	8.6399	8.92979	8.95127	8.56514	9.48099	9.05643	9.73919	9.15264	8.98326	8.69237	9.12025	9.16257	8.87907	8.79553	9.65928	9.37648	9.2165	9.55066	9.1168		8.86612	9.2825	8.92996	9.38395		0.485614	0.817929	0.00171463	0.104866	0.873013	0.964148
Funhe2EKm028834	Collagen alpha-1(XXVII) chain A (100%P)	Q5HYC2		8.72517	8.45199	8.65524	8.66013	8.74615	8.77341	8.41605	8.35583	8.39585	8.98979	8.68294	8.17943	8.88087	8.42331	8.71652	8.74295	8.31926	8.86982	8.63805	8.74984		8.64774	8.58618	8.57661	8.66398		0.974585	0.992944	0.901933	0.972559	0.480634	0.815443
Funhe2EKm028835	Ubiquitin with PHD and ring finger domains 2, E3 ubiquitin protein ligase (94%M)	Q96PU4		5.076	6.18889	5.89854	6.09318	6.14904	6.00118	5.40804	4.61833	6.17767	5.73009	5.32406	5.7502	4.6964	5.34557	4.69519	5.32789	4.71111	5.60357	5.24776	5.39142		5.88113	5.58706	5.16229	5.25635		0.0258724	0.309372	0.646115	0.889433	0.377274	0.755846
Funhe2EKm028836	Ornithine decarboxylase antizyme (85%P)	P54368		12.341	12.5059	12.4618	12.4007	12.2982	12.5471	12.7704	12.5829	12.5514	12.6405	12.6193	12.4335	12.689	12.5861	12.8349	12.8816	12.9015	12.6276	12.6856	12.621		12.4015	12.6185	12.6325	12.7435		0.00403184	0.150568	0.00703189	0.187008	0.3326	0.726994
Funhe2EKm028837	Endoplasmic reticulum metallopeptidase (100%P)	Q7Z2K6		7.98304	8.13578	7.89227	7.88461	7.92693	8.02105	8.01164	7.48908	8.26363	8.31546	8.20201	8.18494	7.97747	7.8217	8.2833	8.36116	8.32084	7.91984	8.32395	8.31417		7.96452	8.02017	8.09388	8.24799		0.0838493	0.466599	0.295009	0.700695	0.618259	0.877963
Funhe2EKm028838	Uncharacterized protein KIAA1432 (99%P)	Q4ADV7		8.5073	8.33101	8.43641	8.61376	8.55341	8.70163	8.43837	8.11084	8.39492	8.53263	9.07172	8.25842	8.4254	8.53147	9.03512	8.26708	8.15123	8.2415	8.1049	8.50819		8.48838	8.43568	8.66443	8.25458		0.981046	0.994894	0.0419887	0.371005	0.107206	0.505712
Funhe2EKm028839	Exosome complex component RRP4 (100%P)	Q13868		6.96443	6.95214	6.97468	6.4272	6.75689	7.26242	6.99505	7.02591	6.63255	7.23919	6.70423	7.24985	7.30115	6.89284	7.10529	7.6512	7.29529	7.34786	6.88903	7.23681		6.81507	7.03103	7.05067	7.28404		0.0464381	0.385517	0.0645855	0.427607	0.939649	0.984207
Funhe2EKm028841	c-abl oncogene 1, non-receptor tyrosine kinase (97%P)	P00519		8.51428	8.888	9.04183	9.18674	9.30947	8.92357	8.89168	9.10786	9.17137	8.96495	9.14977	8.95645	9.07873	8.70093	9.07293	9.00749	8.66983	8.82078	8.89449	9.05115		8.98806	9.01189	8.99176	8.88875		0.519352	0.835064	0.668054	0.898074	0.494181	0.822544
Funhe2EKm028843	RAB14, member RAS oncogene family (96%S)	P61106		8.04575	8.02755	8.21667	7.8478	8.18124	8.24704	7.87221	7.68541	8.02938	8.12258	7.5467	7.69068	7.78685	7.70019	8.25762	8.2923	7.89783	8.08166	8.0473	7.94236		8.0638	7.99132	7.79641	8.05229		0.275105	0.68463	0.330309	0.726147	0.091135	0.478894
Funhe2EKm028844	Uncharacterized protein			7.25164	7.11612	7.51629	6.9359	7.09156	6.48311	7.01811	7.02135	7.21035	6.99251	7.11375	6.78652	7.13725	7.0968	7.45106	6.68647	7.23127	6.79161	7.18382	6.96198		7.1823	6.94509	7.11708	6.97103		0.858104	0.959427	0.0952965	0.484871	0.678834	0.901706
Funhe2EKm028845	Uncharacterized protein (99%T)			6.9052	7.30457	6.56817	6.40731	6.48792	6.70547	6.86209	6.6467	6.61669	7.01606	5.96703	6.927	6.68027	7.0943	5.41658	7.01386	7.05577	6.77091	6.80634	6.6637		6.73464	6.7694	6.41703	6.86212		0.553729	0.849882	0.215147	0.63322	0.286061	0.693312
Funhe2EKm028846	DEAD (Asp-Glu-Ala-Asp) box polypeptide (99%P)	Q8TDD1		9.00478	9.2136	9.46103	8.94707	8.97468	8.95307	8.98227	9.16992	9.08032	8.9858	9.36717	9.35825	9.38377	9.1402	8.95264	9.31485	8.96835	9.36214	9.45127	9.3045		9.12023	9.03428	9.24041	9.28022		0.0341692	0.343179	0.774168	0.933929	0.437959	0.792613
Funhe2EKm028847	Transcription factor T-box 5 (100%M)	Q99593		6.62669	6.91599	7.00076	7.31459	7.20408	7.74862	7.28483	6.42731	7.3085	7.06601	7.44755	6.5025	7.30304	7.43738	7.72859	6.30551	7.41855	6.83483	7.01239	7.69989		7.01242	7.16705	7.28381	7.05423		0.698581	0.908176	0.854511	0.958369	0.353625	0.741096
Funhe2EKm028848	T-box 3 (100%P)	O15119		8.69253	9.02081	8.89805	9.35767	9.27901	8.88932	9.09161	8.87646	9.37745	9.16622	9.25777	8.76428	9.1803	9.10576	9.95083	8.85005	8.82901	9.15131	9.1283	9.10637		9.04961	9.08021	9.25179	9.01301		0.607469	0.873899	0.430831	0.788769	0.311205	0.712919
Funhe2EKm028849	Mediator complex subunit 13 (100%P)	Q71F56		9.44751	9.35352	9.12221	9.01711	9.38795	9.3685	9.30718	9.11093	9.33841	9.60988	9.18254	9.50022	9.29534	9.03784	8.68565	9.81968	9.70562	9.76454	9.62649	9.60863		9.26566	9.34698	9.14032	9.70499		0.221749	0.63956	0.00278109	0.129395	0.0177822	0.268102
Funhe2EKm028852	Mitochondrial fission process protein (100%P)	Q9UDX5		8.38327	8.46224	8.1917	8.03223	8.35855	8.54247	8.79563	8.09503	8.31689	8.54951	8.43497	8.20613	8.53317	8.28316	8.54891	8.23624	8.82224	8.10792	8.39264	8.60009		8.2856	8.4599	8.40127	8.43183		0.670716	0.898766	0.326156	0.723228	0.487451	0.81889
Funhe2EKm028853	Lectin, mannose-binding (100%P)	Q9H0V9		5.61338	5.04683	5.05136	5.38686	5.15694	4.62346	5.18728	4.98286	4.29861	5.28397	5.39121	4.53267	4.78889	4.9178	5.10486	5.2673	4.68893	4.88087	4.54541	4.80335		5.25107	4.87524	4.94709	4.83717		0.247892	0.66238	0.107896	0.507036	0.365013	0.748801
Funhe2EKm028855	Uncharacterized protein			8.49927	8.81847	8.47479	8.37427	9.40073	8.16365	8.66557	8.73403	8.33201	8.07496	8.51525	8.83421	8.93227	8.28132	8.04834	8.45658	8.5506	8.86667	8.53723	7.79566		8.71351	8.39404	8.52228	8.44135		0.671281	0.898951	0.246591	0.66124	0.484005	0.816829
Funhe2EKm028856	WW domain-binding protein (100%M)	Q9NX94		6.54686	6.64756	5.94007	6.6028	5.97872	6.40316	5.56548	6.45409	5.95346	5.68903	6.71262	6.36104	6.41763	6.2401	6.40766	6.81271	6.20606	5.95509	6.56157	5.52435		6.3432	6.01305	6.42781	6.21196		0.415013	0.779249	0.126597	0.53399	0.740223	0.922233
Funhe2EKm028857	ADP-ribosylation factor protein 3 (92%U)	P36405		4.44041	4.33454	4.45861	4.13328	4.97251	4.68253	3.87212	4.44854	4.25535	4.38829	4.07679	4.57332	4.27005	5.01074	3.66967	4.62564	3.96526	4.76751	3.45397	5.05673		4.46787	4.32937	4.32011	4.37382		0.807172	0.944606	0.84116	0.95461	0.650483	0.891497
Funhe2EKm028858	Paired box protein Pax-8 (98%T)	Q06710		7.27202	6.57339	7.3855	6.80702	7.06198	7.26276	7.6126	7.43412	7.03974	7.29847	7.24651	7.3748	7.30546	7.18064	7.72225	7.82818	7.3296	7.71845	7.42961	7.83592		7.01998	7.32954	7.36593	7.62835		0.0115721	0.229148	0.0223474	0.29238	0.837551	0.953842
Funhe2EKm028859	PH and SEC7 domain-containing protein (100%P)	Q8NDX1		6.0616	5.89931	5.73236	6.36593	6.21523	6.41842	6.07438	6.14026	6.85553	5.62426	5.7314	5.85975	6.43353	6.1161	5.8832	5.82066	7.09925	5.83696	6.52786	6.33216		6.05489	6.22257	6.0048	6.32338		0.88808	0.968541	0.189341	0.608088	0.676201	0.90077
Funhe2EKm028860	Zinc finger protein (78%M)	Q96JL9		4.44284	4.93322	4.71078	4.46888	4.69925	5.07559	4.54058	4.65978	4.4802	5.1315	4.58113	5.54682	4.99366	4.89484	4.49828	5.15255	4.30158	5.37693	4.97877	5.23498		4.65099	4.77753	4.90294	5.00896		0.139555	0.550196	0.465318	0.807143	0.948199	0.986587
Funhe2EKm028861	Zinc finger protein (96%M)	Q9UJW8		5.83855	4.51193	5.91818	4.81091	4.97984	5.41448	5.15027	4.77684	5.85885	5.93441	5.45477	5.63749	5.67578	5.56611	5.01992	5.69166	5.45047	5.42814	5.63276	5.18503		5.21188	5.42697	5.47081	5.47761		0.434356	0.790315	0.573439	0.858823	0.596945	0.86957
Funhe2EKm028862	Zinc finger protein (88%M)	Q15776		6.7513	6.10401	5.83204	6.23367	6.15665	5.72805	6.91141	6.11584	6.1455	6.37883	5.66939	6.04416	5.8334	5.81151	5.53229	6.65871	6.07642	6.09777	5.85699	6.36514		6.21553	6.25592	5.77815	6.21101		0.120862	0.525805	0.127478	0.535213	0.201147	0.618907
Funhe2EKm028863	Zinc finger protein (79%M)	Q6NX49		5.53677	5.83371	4.7697	5.36398	5.31342	4.09459	5.57389	5.39638	5.52091	5.72305	5.11679	6.13202	5.40335	4.32346	4.27814	5.99646	4.09818	5.13803	5.95392	4.92766		5.36351	5.26177	5.05075	5.22285		0.56808	0.856832	0.90862	0.974337	0.655995	0.893651
Funhe2EKm028864	Zinc finger protein (86%M)	Q9UJW8		5.6958	6.21152	5.78295	5.63691	6.39233	6.13733	5.89783	5.95211	6.13728	5.89963	6.29714	6.12637	6.47906	5.79344	5.72753	6.71861	6.35264	6.45605	6.49247	6.05379		5.9439	6.00484	6.08471	6.41471		0.0364538	0.352663	0.124641	0.531272	0.281146	0.689635
Funhe2EKm028868	Zinc finger protein (88%M)	Q5SXM1		7.56811	7.20368	5.57715	6.14379	7.83554	5.72829	7.21593	7.19748	5.43442	7.44022	6.55179	7.22032	6.87369	5.07963	5.20639	7.47701	6.56937	6.33061	7.63052	7.21557		6.86566	6.60327	6.18636	7.04461		0.766813	0.931206	0.461012	0.804723	0.17463	0.591753
Funhe2EKm028870	Zinc finger protein (68%M)	Q8TC21		4.41809	5.44309	4.24617	5.20676	5.16492	4.86302	4.30708	5.18709	5.07708	4.90428	4.51033	4.5973	4.65875	4.95296	5.1868	4.91376	4.37802	5.23799	4.49114	5.09687		4.8958	4.86771	4.78123	4.82356		0.656936	0.89383	0.968135	0.991615	0.843388	0.955245
Funhe2EKm028871	Zinc finger protein (98%M)	B4DU55		6.14383	6.47376	5.72283	6.52358	6.28733	6.11254	6.30891	7.16652	6.69784	6.21552	5.87471	5.81482	6.75067	5.41541	6.02847	6.68184	6.60524	6.53525	7.1231	6.48116		6.23027	6.50026	5.97682	6.68532		0.845336	0.955774	0.0119103	0.231482	0.221857	0.639726
Funhe2EKm028873	Dexamethasone-induced Ras-related protein (98%P)	Q9Y272		7.69273	8.31964	8.38662	8.13534	7.94268	8.31321	8.38089	8.38191	8.14126	8.02777	8.50172	8.06451	8.19418	8.45165	9.5623	8.39401	8.13166	9.15134	8.52883	8.11654		8.0954	8.24901	8.55487	8.46448		0.0761219	0.45101	0.861274	0.960238	0.5028	0.827027
Funhe2EKm028874	Phosphatidylethanolamine N-methyltransferase (100%P)	Q9UBM1		5.35233	4.68542	5.3012	4.96942	5.33988	5.38352	5.29702	5.11722	5.7896	4.48588	4.3394	4.43836	5.29514	5.25293	5.50339	4.76328	5.1371	4.23533	4.35231	5.97499		5.12965	5.21465	4.96584	4.8926		0.314351	0.714795	0.980262	0.994566	0.739515	0.921877
Funhe2EKm028877	RAB26, member RAS oncogene family (100%S)	Q9ULW5		6.58411	5.9086	5.9051	5.65321	5.71519	6.28699	6.18144	5.93716	6.33282	6.07498	5.76074	6.29928	5.82289	6.09028	6.03219	6.41051	6.04099	5.32208	5.45468	6.60403		5.95324	6.16268	6.00108	5.96646		0.65514	0.893165	0.599209	0.870597	0.46499	0.806869
Funhe2EKm028878	Lipase maturation factor (100%P)	Q96S06		8.61897	8.69364	8.76671	8.99845	8.61994	8.63794	9.11808	9.12026	9.16555	8.95688	8.99905	9.06348	8.79462	8.45202	8.67958	9.35258	8.82017	8.92672	9.04939	8.84567		8.73954	8.99974	8.79775	8.9989		0.766334	0.930955	0.0271914	0.315433	0.759724	0.928954
Funhe2EKm028880	Arf-GAP with dual PH domain-containing protein 1 (100%M)	O75689		7.98918	7.82773	7.98945	7.76143	8.11949	8.16991	7.98257	8.08463	8.09715	8.14487	8.30167	8.21482	8.0145	8.15017	8.55956	7.90927	8.27472	7.65389	8.27071	7.97397		7.93746	8.09583	8.24814	8.01652		0.17961	0.597151	0.662755	0.895895	0.0309688	0.32955
Funhe2EKm028881	Cytochrome c oxidase assembly protein COX19 (91%P)	Q49B96		6.01316	6.53785	6.53978	6.42707	6.21778	6.16607	6.39821	6.74749	5.95367	5.80338	6.15446	6.36516	6.18748	6.49385	5.52496	5.96073	6.36906	6.35878	6.43083	5.85133		6.34713	6.21376	6.14518	6.19415		0.445927	0.796746	0.769763	0.932272	0.529264	0.839228
Funhe2EKm028886	Monocarboxylate transporter 7 (100%P)	Q9BYW1		5.51894	5.57675	4.56862	5.65805	4.67775	4.72724	5.03843	4.60384	4.92893	4.44544	5.87761	5.23641	5.07782	5.61597	5.58612	5.19771	4.69778	4.97669	4.64553	4.73113		5.20002	4.74878	5.47879	4.84977		0.244958	0.659939	0.0034099	0.141784	0.579881	0.861723
Funhe2EKm028889	Transmembrane protein (100%P)	Q9NV29		5.10857	5.41845	4.56598	5.05467	5.10952	4.82375	4.63928	5.31346	5.01848	4.02437	4.65447	5.23155	5.1629	4.85219	4.22003	4.96405	4.79416	5.25139	5.24948	5.00818		5.05144	4.76387	4.82423	5.05345		0.851175	0.957424	0.860667	0.960209	0.133693	0.542783
Funhe2EKm028894	SRY (sex determining region Y)-box 9 (100%T)	P48436		7.36361	8.03026	7.43101	8.11195	8.39752	8.09032	7.71199	7.93237	8.58872	7.88051	8.5775	8.61417	8.43488	8.1424	6.87244	7.79847	7.92659	8.54751	8.63425	8.35975		7.86687	8.04078	8.12828	8.25332		0.300606	0.705138	0.509457	0.830217	0.91353	0.976236
Funhe2EKm028899	Nuclease HARBI1 (100%T)	Q6AZB8		4.16456	4.81605	4.39736	4.8432	4.14143	3.38325	3.41753	3.41342	5.47858	3.41567	4.64711	4.0787	4.31073	4.88748	5.24622	4.90287	4.57078	4.56321	3.80881	3.51618		4.47252	3.82169	4.63405	4.27237		0.284319	0.691894	0.0856055	0.469659	0.607979	0.87406
Funhe2EKm028902	Uro-adherence factor A (100%M)	Q711Q0		8.6401	8.76791	8.87377	7.33385	8.4956	9.29433	8.77815	8.84105	8.49775	8.82927	8.13922	9.00664	8.99519	8.58622	8.65438	8.90083	8.57647	9.22508	9.63469	9.11098		8.42225	8.84811	8.67633	9.08961		0.219718	0.637713	0.0460418	0.384428	0.974527	0.992938
Funhe2EKm028904	V-set and transmembrane domain-containing protein (100%P)	Q8IW00		5.68236	5.41789	5.32926	5.8145	6.0868	6.08977	5.69703	5.49326	5.64568	5.69224	6.31668	5.79333	5.93065	5.62492	5.81286	6.00362	5.78388	6.38564	6.28721	6.09282		5.66616	5.72359	5.89569	6.11063		0.0166498	0.261621	0.25483	0.668633	0.504375	0.827693
Funhe2EKm028906	Rho GTPase-activating protein 22 (98%P)	Q7Z5H3		7.58705	7.22528	6.70094	7.03501	7.31969	7.38764	6.94534	6.98468	7.50313	7.28217	7.40936	6.88914	7.04734	7.10606	7.22419	6.77566	7.18681	7.31433	7.65831	7.29103		7.1736	7.22059	7.13522	7.24523		0.956581	0.989023	0.536292	0.842335	0.80299	0.94332
Funhe2EKm028907	Mitogen-activated protein kinase 8B (100%T)	P53779		5.35682	4.92101	4.21171	4.89046	5.19322	5.50761	4.08438	4.76644	5.26395	5.83809	5.48677	4.72845	5.25549	5.30937	5.14521	4.80943	5.41	4.63299	4.97673	4.51905		4.91464	5.09209	5.18506	4.86964		0.909578	0.974814	0.744258	0.923663	0.253045	0.667614
Funhe2EKm028908	Tyrosine-protein phosphatase non-receptor type 13 (100%M)	Q68DX3		7.45778	6.53549	6.82633	6.85421	6.14962	6.45469	6.655	6.58329	6.11498	6.6716	5.87409	7.10287	6.65492	7.20699	4.46065	6.28772	6.68533	6.46385	6.75381	6.73173		6.76469	6.49591	6.25991	6.58449		0.474109	0.812064	0.922919	0.979546	0.311497	0.71295
Funhe2EKm028909	Growth differentiation factor (100%P)	P55107		5.96351	7.2987	6.76805	7.82018	7.82866	7.5756	7.39947	7.32947	7.84511	7.16723	7.64544	7.62371	7.58755	7.79295	7.15562	6.69189	7.56242	7.17092	7.8514	7.9837		7.13582	7.46338	7.56106	7.45207		0.373813	0.753406	0.635557	0.884794	0.348938	0.738425
Funhe2EKm028911	Retinol binding protein 3, interstitial (75%P)	P10745		8.80612	8.72037	8.8246	8.26447	7.66745	8.13925	7.98213	8.53845	7.93983	8.26384	7.82048	8.55126	8.05697	8.47203	5.75732	7.93991	8.70708	7.71929	7.28666	7.9653		8.4566	8.1727	7.73161	7.92365		0.131632	0.540526	0.882744	0.966841	0.448838	0.798281
Funhe2EKm028912	Retinol binding protein 3, interstitial (98%T)	P10745		12.0485	11.5489	11.8579	11.2356	11.0398	11.4964	11.1706	11.3308	11.1254	11.6019	10.7326	11.5309	11.3695	11.7242	8.65071	10.9489	11.3327	10.6768	10.7226	11.1536		11.5461	11.345	10.8016	10.9669		0.0858017	0.46993	0.954183	0.988384	0.558482	0.852483
Funhe2EKm028913	Anthrax toxin receptor 1 (93%P)	Q9H6X2		5.57715	6.74846	5.75435	6.8797	7.01843	6.44386	6.3071	6.75079	6.7825	7.0511	7.07382	6.41297	6.40464	6.68363	6.3097	5.26745	6.64871	7.11836	7.02856	7.01311		6.39562	6.66707	6.57695	6.61524		0.798174	0.941965	0.54278	0.845595	0.645995	0.889362
Funhe2EKm028915	Ubiquitin domain-containing protein (100%P)	Q9HAC8		8.16051	7.827	8.16841	8.05587	8.23857	8.10708	8.42566	8.10025	8.10961	7.95715	8.21203	8.11471	8.33165	8.08981	8.82935	8.12268	8.36067	7.85503	7.80134	7.9636		8.09007	8.13995	8.31551	8.02066		0.601352	0.871266	0.236451	0.653304	0.102695	0.497594
Funhe2EKm028916	MMS19 nucleotide excision repair protein (100%P)	Q96T76		9.38965	9.41674	9.65028	9.51611	9.55327	9.48129	9.74273	9.4254	9.39755	9.475	9.4544	9.25069	9.67495	9.28887	9.48193	9.6887	9.76692	9.20792	9.35712	9.57312		9.50521	9.50439	9.43017	9.51876		0.691847	0.906685	0.567468	0.856532	0.560359	0.853101
Funhe2EKm028917	Zinc finger, DHHC-type containing (100%P)	Q969W1		7.81933	7.97559	8.06449	7.66336	7.9029	8.22908	7.97764	8.22904	7.78537	7.79717	7.96002	7.93729	8.07759	7.98643	7.70282	7.93698	7.49986	7.57509	7.38598	7.74177		7.88514	8.00366	7.93283	7.62794		0.0655049	0.429061	0.277855	0.6868	0.0213066	0.287751
Funhe2EKm028918	Chromosome 16 open reading frame (100%P)	Q7Z3J2		9.94692	9.44151	9.77349	9.41623	9.77582	9.76815	9.67026	9.73967	9.66094	9.76106	9.57167	9.57857	9.74615	9.60977	9.36946	9.94922	9.55362	9.87208	9.82396	9.47197		9.67079	9.72002	9.57512	9.73417		0.603349	0.871969	0.194464	0.612934	0.485431	0.817812
Funhe2EKm028919	Golgi to ER traffic protein (97%P)	Q7L5D6		9.18281	9.21395	9.09857	8.76013	8.96293	9.27708	9.50915	9.15744	9.05906	9.07038	9.41051	9.09579	9.1975	8.8827	9.27305	9.31656	9.23589	9.23111	9.21843	9.21587		9.04368	9.21462	9.17191	9.24357		0.305756	0.708978	0.121981	0.527202	0.513467	0.832271
Funhe2EKm028920	Megakaryoblastic leukemia (translocation) (86%P)	Q969V6		9.85915	9.54193	10.1001	9.54072	9.91106	9.8532	9.77755	9.85149	9.7238	10.021	10.0304	10.0045	9.79229	9.86494	9.86554	9.92023	9.31619	9.95961	9.72922	9.89943		9.7906	9.84541	9.91152	9.76494		0.820321	0.948779	0.607533	0.873907	0.267123	0.678669
Funhe2EKm028921	Uncharacterized protein			5.10835	4.61204	3.94002	4.40496	4.18253	4.13404	3.54708	4.29875	4.64192	4.17392	4.72437	3.50689	3.89018	3.78244	4.49256	4.77651	3.75966	4.19086	4.15379	3.66312		4.44958	4.15914	4.07929	4.10879		0.311144	0.712899	0.52566	0.837531	0.437961	0.792613
Funhe2EKm028922	Shisa (Xenopus laevis) (100%P)	B4DS77		6.78322	6.18151	6.04091	6.37987	6.00471	6.31794	5.98388	6.40083	6.09136	6.11842	5.87741	6.44611	5.95002	6.39724	4.61127	6.33774	5.93811	6.31145	6.00095	5.99681		6.27805	6.18249	5.85641	6.11701		0.216783	0.63508	0.668887	0.898199	0.36109	0.745523
Funhe2EKm028927	Desumoylating isopeptidase (95%S)	Q6ICB0		6.10302	5.42647	5.727	6.00269	5.58741	5.8554	6.23417	6.14727	5.14245	6.24369	5.99527	5.70233	6.18792	6.28184	6.55459	5.95899	5.95356	6.37016	6.12878	5.67832		5.76932	5.92459	6.14439	6.01796		0.142852	0.554207	0.925567	0.980063	0.367835	0.750347
Funhe2EKm028928	X-ray repair complementing defective repair in Chinese hamster cells (99%P)	P12956		8.4746	8.41118	8.211	8.13379	8.2742	8.58052	8.63439	8.91487	8.45749	8.81197	8.2643	8.44229	8.68185	7.99027	8.47978	8.37399	8.54345	8.63044	8.96942	9.12624		8.30095	8.67985	8.3717	8.72871		0.574041	0.859324	0.00277652	0.129353	0.917673	0.977695
Funhe2EKm028929	GTPase IMAP family member (100%M)	Q9UG22		5.33317	5.63161	5.44756	5.82227	5.07716	5.53457	5.56484	5.26877	5.62775	3.41567	5.40584	4.92473	5.79327	5.19124	6.14437	5.15298	5.18094	4.92466	6.2586	5.70287		5.46235	5.08232	5.49189	5.44401		0.48395	0.816795	0.444601	0.79591	0.551465	0.848588
Funhe2EKm028930	Josephin domain containing (87%M)	Q15040		5.98972	5.89054	6.36208	6.72586	6.68027	6.41601	6.52765	5.64965	6.68339	5.70923	5.6889	6.12986	6.35232	6.41773	6.77671	6.2902	6.22755	6.24452	6.43214	6.41655		6.32969	6.19719	6.27311	6.32219		0.839181	0.954186	0.804621	0.943943	0.591606	0.867195
Funhe2EKm028933	Lethal(3)malignant brain tumor protein 2 (96%M)	Q969R5		9.13609	8.50647	9.12224	8.33919	8.96313	8.90542	8.63999	8.61467	8.62119	8.51337	8.41005	8.96155	8.83745	8.66772	8.376	8.56379	8.65714	8.58654	8.68739	9.07039		8.81342	8.65893	8.65055	8.71305		0.643291	0.888109	0.694951	0.907156	0.360275	0.744986
Funhe2EKm028934	Chondroadherin (96%P)	Q6NUI6		6.79005	7.79146	7.36222	8.44031	8.59317	8.22727	7.77572	7.9351	8.3733	7.81907	7.61546	8.71777	7.91084	7.76946	7.54514	6.98526	8.57875	7.82277	8.26678	8.14249		7.79544	8.02609	7.91174	7.95921		0.921695	0.979313	0.58185	0.862538	0.716095	0.914757
Funhe2EKm028935	Neurexophilin-4 (100%P)	O95158		7.69239	7.4322	6.95047	7.05677	7.3182	7.2838	7.30936	7.40624	7.54795	7.07736	7.15159	7.07441	7.39683	6.94306	6.55352	7.65196	7.18077	7.3695	7.12209	7.09914		7.29	7.32494	7.02388	7.28469		0.204261	0.62274	0.219596	0.637688	0.343692	0.734608
Funhe2EKm028936	R3H domain-containing protein (100%P)	Q9Y2K5		9.85384	9.75601	9.83372	9.58053	9.56151	9.6662	9.29096	9.25432	9.58187	9.52611	9.62491	9.36713	9.57957	9.57395	9.60804	9.49442	9.10583	9.77364	9.72532	9.36992		9.71712	9.46389	9.55072	9.49383		0.423006	0.783802	0.0800945	0.459535	0.254082	0.667996
Funhe2EKm028937	Inhibin, beta E (100%P)	P09529		4.85008	5.10903	4.08389	5.3866	5.11114	3.98498	4.63981	5.31488	4.94771	4.46349	5.96659	5.22259	5.39131	5.34617	5.02744	7.00834	5.56626	6.28115	4.87693	4.40106		4.90815	4.67017	5.39082	5.62675		0.026138	0.310442	0.997262	0.999153	0.43154	0.78889
Funhe2EKm028938	GLI family zinc finger 1 (100%P)	P08151		8.48034	8.19101	8.37843	8.41547	8.47808	8.78742	8.22871	8.40021	8.70406	8.05722	8.38239	8.12702	8.56743	8.6457	8.07265	8.02398	8.41146	8.45754	8.5204	8.59616		8.38866	8.43553	8.35904	8.40191		0.769332	0.932184	0.677785	0.901402	0.985216	0.996542
Funhe2EKm028939	Zinc finger E-box-binding homeobox (100%M)	O60315		4.64578	5.17306	5.70939	6.25497	5.97139	5.21507	5.35052	5.31287	6.05642	5.18959	5.45472	6.11768	5.36573	5.40307	5.25417	5.04223	6.05881	5.72728	5.45342	5.72405		5.55092	5.42489	5.51908	5.60116		0.723609	0.917645	0.91416	0.976462	0.611116	0.875308
Funhe2EKm028940	Rho GTPase-activating protein (100%P)	Q9BRR9		8.72853	8.46019	8.29039	8.34695	8.09535	8.17313	7.90737	7.91293	8.06401	8.28556	7.87528	8.10579	7.72871	7.84197	7.5261	8.27179	8.28601	8.03759	8.15333	8.17654		8.38428	8.0686	7.81557	8.18505		0.0146567	0.248609	0.749059	0.925121	0.000761839	0.077165
Funhe2EKm028941	Methionine--tRNA ligase, cytoplasmic (89%P)	P56192		9.39642	9.04738	9.01578	9.22248	8.37205	9.05585	9.30183	9.24737	8.66349	9.16337	9.45023	8.92565	9.3084	9.30695	9.30304	9.60745	9.18978	9.10898	9.34424	9.55014		9.01082	9.08638	9.25886	9.36012		0.0494406	0.393129	0.48167	0.815976	0.9179	0.977738
Funhe2EKm028943	DNA damage-inducible transcript 3 protein (83%P)	P35638		8.70206	8.74253	9.04529	8.64046	8.57474	8.97099	9.27629	9.37774	8.8645	9.03355	8.76306	8.78476	9.04579	8.80778	8.28283	10.1174	8.97732	9.32107	9.15695	8.9994		8.74102	9.10461	8.73684	9.31443		0.464864	0.806847	0.00345792	0.14231	0.447256	0.797565
Funhe2EKm028944	Dynactin 2 (p50) (100%T)	Q13561		9.85976	10.0914	10.0315	10.1892	9.96055	9.91681	10.2363	10.0433	9.94073	10.0074	10.2728	9.86189	10.146	9.96322	10.2207	10.1311	10.2072	9.84715	10.0114	10.2884		10.0265	10.0289	10.0929	10.0971		0.3359	0.729041	0.9618	0.99031	0.989928	0.99762
Funhe2EKm028945	Kinesin family member 5A (100%M)	Q12840		6.62069	5.91227	6.29438	5.87188	6.88691	6.03933	5.82544	5.61635	6.36549	6.33915	5.36599	5.79487	6.13839	6.25576	5.4041	5.66452	5.53953	6.62592	6.342	5.84969		6.31723	6.03715	5.79182	6.00433		0.149833	0.56337	0.857022	0.959023	0.200589	0.618812
Funhe2EKm028946	Sterol O-acyltransferase 2 (100%P)	P35610		6.59029	6.28335	6.44713	6.56502	7.35373	6.12284	7.39107	7.98837	6.34894	7.22837	6.89833	6.60469	6.46276	5.20443	7.25801	7.25021	7.84371	7.28245	6.96382	6.81346		6.6479	7.01592	6.48564	7.23073		0.925381	0.979994	0.0610204	0.421106	0.504614	0.827736
Funhe2EKm028947	Immunoglobulin superfamily member (100%P)	Q969P0		10.3414	10.2907	10.3118	10.2282	10.4051	10.2282	9.39961	9.71293	10.2251	10.1892	10.0431	10.324	10.0261	10.2682	9.80625	10.3611	10.4169	10.1346	10.2009	10.3462		10.3154	9.951	10.0935	10.2919		0.563929	0.854933	0.423195	0.783805	0.0132015	0.240388
Funhe2EKm028948	Transcription factor Sp7 (100%P)	Q8TDD2		7.017	8.08099	7.17372	8.31355	8.78895	8.2302	8.33966	8.07924	8.38953	7.96743	9.20401	8.57154	8.91827	8.98875	8.78263	7.61295	8.19889	8.44542	8.83285	8.77038		7.87484	8.20121	8.89304	8.3721		0.0130554	0.239331	0.653907	0.892573	0.0640206	0.426491
Funhe2EKm028949	RISC-loading complex subunit tarbp2 (100%P)	Q15633		7.03543	7.01565	7.20855	6.49077	7.39775	7.06669	7.10814	6.48831	7.06348	7.40289	6.77197	6.84571	7.04666	6.69438	6.90647	7.14384	6.89432	7.40294	7.58301	7.25092		7.02963	7.0259	6.85304	7.25501		0.835847	0.953052	0.129751	0.537595	0.123217	0.528792
Funhe2EKm028950	Sperm-specific antigen (100%M)	A2RU30		5.53354	6.03447	5.24165	5.42892	5.7203	5.63624	6.16507	5.31808	4.81231	5.84347	5.34272	5.39527	5.59207	5.2043	6.26521	4.86719	5.20165	5.28847	5.33246	5.07785		5.59178	5.55503	5.55992	5.15352		0.217026	0.635347	0.207335	0.625871	0.289214	0.695637
Funhe2EKm028951	Transcription factor Sp1 (100%P)	P08047		7.11385	6.87991	7.23517	7.49642	7.95268	7.75826	7.58396	7.46748	7.49786	7.97179	7.71288	7.92389	7.24511	7.69479	8.05263	6.76814	7.24594	7.71743	7.63379	8.03719		7.3356	7.65587	7.72586	7.4805		0.524341	0.836865	0.823387	0.949611	0.105956	0.503542
Funhe2EKm028953	Proline rich (65%P)			7.34534	7.79591	8.24939	7.57771	8.12897	8.19899	8.04889	8.19741	7.92316	8.00075	7.67264	7.83669	7.79947	7.78369	8.38003	7.31172	7.89785	7.80907	8.11072	8.40485		7.81946	8.07384	7.8945	7.90685		0.748324	0.924827	0.357798	0.743402	0.402916	0.771946
Funhe2EKm028954	Proline rich (100%P)			5.34285	6.22688	6.46892	6.41509	5.95455	6.44812	6.12609	6.51853	6.38847	5.92127	7.01339	5.50172	4.85317	6.58852	6.71021	7.00077	5.88287	5.2526	6.05954	5.91784		6.08166	6.28049	6.1334	6.02273		0.71237	0.913327	0.874424	0.96454	0.580704	0.862126
Funhe2EKm028955	Poly(rC)-binding protein 2 (98%T)	Q7ZVK5		7.8187	7.78595	7.67616	7.33785	8.21356	7.97528	7.93657	8.11722	7.4889	8.04368	7.85018	8.03949	8.27311	8.10385	7.79704	8.16533	7.94515	8.4067	8.10206	8.33575		7.76644	7.91233	8.01273	8.191		0.0265912	0.312787	0.151064	0.564521	0.882152	0.966633
Funhe2EKm028956	Poly(rC)-binding protein 2 (100%P)	Q7ZVK5		9.86915	9.66992	9.86885	9.69037	9.75682	9.75515	10.055	9.97062	9.68859	9.71992	9.69836	9.57948	10.0483	9.61184	9.65454	9.67291	10.2553	9.9232	10.0309	10.036		9.77102	9.83785	9.7185	9.98367		0.550024	0.848058	0.0451482	0.38218	0.212633	0.631008
Funhe2EKm028957	Mitogen-activated protein kinase kinase kinase 12 (100%P)	Q12852		8.8092	8.70935	8.62303	8.63929	8.28558	8.42449	8.22452	8.14854	8.67398	8.78645	8.37487	8.35134	8.48937	8.63795	8.61857	8.93052	8.33112	9.12829	8.62611	8.66597		8.61329	8.45159	8.49442	8.7364		0.446706	0.797323	0.710792	0.912746	0.0759206	0.450702
Funhe2EKm028958	Leucine-rich repeat-containing protein (100%M)	Q9BY71		8.17931	8.02406	8.08905	7.81148	7.76359	7.55908	8.18422	7.75313	7.58144	7.8601	7.53695	7.97836	7.68348	7.65729	6.91215	8.23418	7.73915	7.70277	7.69445	7.73023		7.9735	7.7876	7.55365	7.82016		0.136795	0.547138	0.748615	0.924978	0.0859567	0.470062
Funhe2EKm028959	Collagen alpha-1(II) chain (100%T)	P05997		11.6437	12.7944	12.7923	13.1974	13.67	12.8695	13.2783	12.7527	13.7417	12.8473	13.7198	13.8255	13.3965	13.4683	12.3069	12.4305	12.7003	13.4736	13.747	13.8155		12.8196	13.0979	13.3434	13.2334		0.245697	0.66045	0.762382	0.929801	0.488094	0.819251
Funhe2EKm028960	NCK-associated protein 1 (100%P)	P55160		5.37715	6.17356	6.6403	5.66296	6.35335	5.90439	6.2275	5.56693	6.57579	5.77524	6.30311	6.75217	6.55068	6.25586	6.47925	5.22726	6.60286	6.5788	6.32691	6.43696		6.04146	6.00997	6.46821	6.23456		0.121137	0.526084	0.514636	0.832749	0.618319	0.877972
Funhe2EKm028961	Phosphodiesterase 1B, calmodulin-dependent (99%P)	Q01064		6.01535	6.77509	6.25232	6.03521	6.48219	6.5669	6.9937	6.47958	6.45833	6.54888	5.83033	6.1356	5.91733	6.63612	6.27216	6.74693	6.87933	6.45907	6.74856	6.98419		6.31203	6.60948	6.15831	6.76361		0.998663	0.999487	0.00179634	0.106281	0.220719	0.638529
Funhe2EKm028963	Phosphatase 1 regulatory subunit 1A (100%M)	Q13522		9.02415	8.84417	8.76	8.6015	8.58955	8.60678	8.99571	8.73879	8.88276	8.86105	8.6157	8.51753	9.14024	8.8205	7.70415	8.91928	8.75893	8.4463	8.66224	8.99155		8.76388	8.81702	8.55962	8.75566		0.353955	0.741257	0.383758	0.75997	0.614571	0.876696
Funhe2EKm028964	FMRFamide-related peptides (100%T)	O15130		4.64979	4.52027	5.24276	4.71559	4.18769	5.56646	4.47882	5.0757	4.3438	5.05108	3.67178	4.71956	5.52209	4.85603	3.66967	6.02152	4.24936	5.04963	4.87933	4.6078		4.66322	4.90317	4.48783	4.96153		0.832599	0.952098	0.208657	0.626746	0.673567	0.899901
Funhe2EKm028965	Integrin, alpha 7 (100%P)	Q13683		10.3674	9.80257	10.3812	10.0175	10.1829	10.3812	10.6349	10.299	10.1704	10.3584	10.3311	10.5006	10.511	10.3278	10.6941	10.6852	10.9626	10.3487	10.5968	10.5082		10.1503	10.3688	10.4729	10.6203		0.00593556	0.176338	0.0604401	0.420149	0.699827	0.908501
Funhe2EKm028968	Shisa (Xenopus laevis) (100%P)	Q1LXB2		7.84307	8.43513	8.12005	8.15299	8.70481	8.41508	8.64694	8.40176	8.55597	8.41068	8.5116	8.45544	8.32909	8.73961	8.91737	8.37728	8.90053	8.44632	8.66357	8.30037		8.25121	8.48609	8.59062	8.53761		0.0904257	0.477354	0.414221	0.778667	0.203149	0.621213
Funhe2EKm028969	Aminolevulinate, delta-, synthase 1 (100%P)	P13196		10.6494	10.7054	10.824	10.7499	10.8461	10.7893	11.4969	11.1672	11.0704	10.8712	10.9024	10.3112	10.0689	10.5049	10.0827	11.1658	10.6566	11.0075	10.717	10.7656		10.755	11.079	10.374	10.8625		0.0167333	0.262465	0.00223785	0.1173	0.472793	0.811286
Funhe2EKm028970	POC1 centriolar protein A (Chlamydomonas) (99%T)	Q8NBT0		6.26902	5.87281	5.19984	5.23105	5.77666	6.10113	5.70261	4.95715	6.07443	5.4736	5.88189	6.02663	6.45071	5.81603	6.382	5.68817	6.59958	5.48613	6.04219	5.53659		5.66988	5.66178	6.11145	5.87053		0.107602	0.50659	0.523212	0.836606	0.550241	0.848169
Funhe2EKm028971	B9 domain-containing protein (100%P)	Q9BPU9		5.63654	5.58568	4.90631	5.44246	5.71575	5.09437	5.09621	5.70786	5.42495	5.58985	5.0294	4.90756	5.83155	4.85467	5.56275	4.89824	5.72807	5.42778	5.19563	5.26293		5.45735	5.38265	5.23719	5.30253		0.340139	0.732083	0.975943	0.993243	0.652733	0.892076
Funhe2EKm028972	Dual specificity protein phosphatase 7 (100%P)	Q16829		6.89199	6.48628	6.15011	6.51853	6.68144	6.55228	6.71193	6.02805	6.48646	6.80605	6.94234	6.38035	6.42084	5.8382	6.79858	6.74678	5.42886	6.19749	6.38806	6.73209		6.54567	6.51695	6.47606	6.29866		0.433295	0.789726	0.572981	0.858465	0.683559	0.90368
Funhe2EKm028974	Isoleucyl-tRNA synthetase, cytoplasmic protein (100%P)	P41252		10.5783	10.3043	10.482	10.5158	9.97215	10.3189	10.32	10.2391	10.2468	10.2073	11.024	10.2413	10.1468	10.7103	10.6508	11.1611	10.5789	10.3568	10.3931	10.6806		10.3705	10.2664	10.5546	10.6341		0.0377113	0.357036	0.920606	0.97877	0.462037	0.805275
Funhe2EKm028975	60S ribosomal protein L29 (94%Z)	Q6DGL4		12.0251	11.5888	11.8147	11.9289	11.6747	11.4267	12.1816	12.5729	11.7711	10.8278	11.4318	11.995	10.65	11.9476	12.0397	11.973	12.2112	11.359	11.43	11.4564		11.8064	11.756	11.6128	11.6859		0.560202	0.853062	0.959779	0.989958	0.784014	0.937638
Funhe2EKm028976	Keratin, type 1 cytoskeletal (95%T)	P08670		9.39635	9.18187	10.2725	9.44773	9.26784	8.87489	9.11657	8.95186	9.00593	9.19821	9.51264	8.56533	9.35255	9.17073	10.1733	8.65805	8.98304	8.63356	8.59708	9.58376		9.51325	9.02949	9.35491	8.8911		0.445523	0.796369	0.0237774	0.298682	0.958721	0.989693
Funhe2EKm028977	Plasma membrane calcium-transporting ATPase 2 (100%T)	Q01814		10.5605	10.2264	9.87732	10.0741	10.3053	9.97326	9.99041	9.72171	10.1926	9.93506	10.2275	9.69825	9.73436	10.0628	9.64276	9.35109	9.64532	9.22066	9.77301	9.94225		10.2087	9.9626	9.87314	9.58647		0.00563598	0.173404	0.0293945	0.324025	0.85784	0.95928
Funhe2EKm028978	Solute carrier family 6 (neurotransmitter transporter, GABA), member 11 (98%P)	P48066		11.1822	11.178	11.0695	10.9284	11.0538	10.679	10.7359	10.381	11.0359	10.7616	11.0589	10.7265	10.4786	11.0453	10.9713	10.6289	10.8453	10.5468	10.6968	10.7909		11.0824	10.7187	10.8561	10.7017		0.168819	0.584126	0.00732445	0.189143	0.232697	0.649457
Funhe2EKm028980	Solute carrier family 6 (neurotransmitter transporter, GABA), member 1 (100%P)	P30531		12.4879	12.1869	12.0412	12.1206	11.9012	11.6665	11.9103	11.6495	11.998	11.9925	11.9765	11.4216	11.4989	12.172	11.1254	11.4425	11.2353	11.0708	11.5071	11.659		12.1476	11.8434	11.6389	11.3829		0.00134933	0.0947994	0.0397799	0.363647	0.849564	0.957019
Funhe2EKm028983	Ubiquitin modifier-activating enzyme ATG7 (100%M)	O95352		7.70676	7.95223	8.0501	8.40106	8.31762	8.28646	8.4429	8.5023	8.28099	8.31478	8.30687	8.43446	8.35476	8.33605	9.00242	8.53115	8.74867	8.38702	8.36497	8.5804		8.08555	8.36549	8.48691	8.52244		0.0128535	0.238772	0.133257	0.542728	0.238121	0.655222
Funhe2EKm028984	Uncharacterized protein			5.6056	5.9928	5.76761	5.92041	5.61359	5.52268	5.61292	5.54896	5.80195	5.6766	5.42908	5.2537	5.18366	6.02607	4.6549	5.78583	6.37675	5.72306	5.76441	5.49354		5.78	5.63262	5.30948	5.82872		0.343178	0.734309	0.204212	0.622709	0.030517	0.327926
Funhe2EKm028985	Transcription cofactor vestigial protein 4 (100%P)	Q14135		4.99059	5.45263	5.28144	5.57983	5.77704	5.1614	5.6239	4.49304	5.03868	5.94619	5.93738	5.1808	5.29858	5.52214	5.42873	5.07128	5.43778	5.54701	5.62524	5.4756		5.4163	5.25264	5.47353	5.43138		0.479689	0.814798	0.536797	0.842631	0.714263	0.913925
Funhe2EKm028986	Contactin-associated protein 5 (51%P)	Q9C0A0		4.86503	4.85173	4.78988	5.17563	5.31817	4.59976	3.97825	4.40182	5.361	3.41567	4.8583	5.61877	5.02381	5.81843	3.66967	4.49491	5.30916	5.14706	5.51818	5.00495		5.00009	4.3513	4.9978	5.09485		0.185961	0.604101	0.318942	0.717897	0.183399	0.601043
Funhe2EKm028987	Rho GTPase activating protein 12 (100%P)	Q8IWW6		8.68213	8.52749	8.55221	8.70081	8.62837	8.59148	8.243	8.47336	8.80338	8.6356	8.71548	8.16846	8.4512	8.74294	8.91243	8.353	8.02722	8.24188	8.60478	8.54151		8.6182	8.54936	8.5981	8.35368		0.282874	0.690735	0.126236	0.533235	0.379279	0.757476
Funhe2EKm028990	Kinesin family member 5B (100%P)	P33176		9.9853	9.7308	9.79504	9.86802	10.2211	9.72781	9.24049	9.85417	9.96942	9.93484	10.0161	9.61152	9.5055	9.83443	10.0593	9.56126	9.38562	9.72522	10.1761	10.3923		9.92005	9.74535	9.80538	9.84809		0.965286	0.991067	0.631169	0.88327	0.431933	0.788965
Funhe2EKm028991	Polymerase (DNA-directed), delta 3, accessory subunit (100%P)	Q15054		7.04307	6.9192	7.5837	7.55423	6.82196	8.09784	7.69078	8.25627	7.49573	7.96401	7.26862	7.57052	8.27249	7.77401	7.748	7.88504	7.01312	7.4965	7.80043	8.02798		7.18443	7.90093	7.72673	7.64461		0.388311	0.76287	0.0667465	0.431238	0.0248205	0.304528
Funhe2EKm028994	Contactin-associated protein 5 (100%P)	Q9C0A0		6.09496	6.13125	6.13388	5.25337	5.40297	5.84503	5.79267	5.56528	6.07407	5.25443	5.24689	5.6754	6.63331	5.86369	5.21925	6.62708	5.23716	6.37904	5.13018	5.62896		5.80329	5.7063	5.72771	5.80048		0.968471	0.991668	0.958981	0.989784	0.71894	0.916205
Funhe2EKm028995	Contactin associated protein (48%P)			6.10255	5.50058	6.22637	5.90909	5.71888	6.02018	5.49709	5.68303	5.6102	6.00464	6.07527	5.77909	5.85815	5.56636	4.27592	6.16565	5.78113	5.45636	6.05523	4.64508		5.89149	5.76303	5.51096	5.62069		0.264788	0.676636	0.967482	0.991539	0.605793	0.873031
Funhe2EKm028996	Microtubule-associated protein futsch (91%M)	Q13428		10.0795	10.5595	10.0681	10.506	9.42361	7.80925	8.92681	9.24825	9.43696	8.36308	10.0425	7.87722	8.74043	10.3686	9.39761	7.8834	7.49711	8.21613	7.66324	7.41715		10.1273	8.75687	9.28526	7.7354		0.00640916	0.181412	0.000156688	0.0370586	0.766801	0.931206
Funhe2EKm028997	Arylsulfatase family, member I (98%M)	Q5FYB0		8.29681	8.34417	8.56528	9.10532	9.28646	8.74911	8.87452	8.4952	9.05511	8.97637	9.23535	8.84265	9.11131	8.98744	9.24494	8.22283	8.52862	9.11334	9.06023	9.17374		8.71961	8.83006	9.08434	8.81975		0.258961	0.67153	0.6177	0.877646	0.233382	0.650008
Funhe2EKm028998	Enhancer of polycomb (100%P)	Q9H2F5		8.93456	8.37762	9.02838	8.7851	8.72988	8.79507	8.15489	8.81016	8.76764	8.83588	8.64199	8.03892	8.55597	8.2747	8.6172	8.83397	8.14922	8.95964	8.91624	8.51717		8.77111	8.67273	8.42576	8.67525		0.201693	0.619575	0.565471	0.855352	0.195475	0.614004
Funhe2EKm028999	Integrin, beta 1 (fibronectin receptor, beta polypeptide, antigen CD29 includes MDF2, MSK12) (100%P)	P05556		9.58893	9.7596	9.89963	10.1961	10.3982	10.3265	10.3824	10.418	10.4014	10.0807	10.5182	10.4456	10.2604	10.3502	10.5814	10.1752	10.6133	10.3557	10.4577	10.6516		9.9685	10.3218	10.4311	10.4507		0.00675271	0.185043	0.0677179	0.433338	0.0985732	0.491046
Funhe2EKm029000	Neuropilin 1 (100%M)	O14786		9.7887	9.43195	9.60439	10.0351	10.1663	9.95858	9.70171	9.58928	10.3345	10.256	9.91578	9.85904	9.89445	9.95597	9.70356	10.2846	9.86603	10.2955	10.2569	10.1333		9.80529	9.96803	9.86576	10.1673		0.253838	0.667898	0.0503909	0.395642	0.536015	0.842288
Funhe2EKm029004	Unknown			6.50801	7.883	7.52532	7.11673	6.83047	7.23517	7.64012	7.47723	6.72743	6.96356	7.061	7.11928	6.64165	7.03888	6.48851	6.82691	7.25089	6.69683	6.78728	6.45059		7.17271	7.2087	6.86986	6.8025		0.0576187	0.414217	0.929019	0.980704	0.76941	0.93221
Funhe2EKm029006	Par-3 partitioning defective 3 (C, elegans) (100%M)	Q8TEW0		8.15972	7.94972	8.45495	7.96665	8.5541	8.14521	7.84932	8.15223	8.0937	8.33312	8.23883	8.13233	8.19641	8.12005	7.98614	8.19447	7.44493	8.30205	8.20071	8.18845		8.21703	8.11472	8.13475	8.06612		0.557957	0.852209	0.44585	0.79669	0.879527	0.966083
Funhe2EKm029009	cAMP-responsive element modulator (100%P)	Q03060		6.70503	6.53391	6.42024	6.50056	6.26343	6.28615	6.63789	6.18236	6.61058	7.12158	6.55458	5.9252	6.00502	6.78389	6.85738	6.46207	6.5295	6.86674	6.64667	5.97675		6.48464	6.56771	6.42521	6.49635		0.671782	0.899069	0.617755	0.877689	0.969051	0.991747
Funhe2EKm029010	E3 ubiquitin/ISG15 ligase TRIM25 (99%P)			5.11242	5.17821	4.75907	4.62686	4.18413	4.14277	5.25862	4.1824	4.54	4.44976	5.29616	4.97748	4.71561	5.28628	5.75646	4.32974	4.69865	4.7401	4.81098	4.73338		4.77214	4.51471	5.2064	4.66257		0.099069	0.491737	0.0283304	0.319807	0.401674	0.771321
Funhe2EKm029011	Cyclin-Y (100%P)	Q8ND76		7.17362	7.22333	7.50754	7.11174	6.93538	6.88502	7.01688	6.79322	7.00443	7.48083	7.15171	7.40459	7.02525	7.12803	6.97399	7.42103	7.42458	7.52011	7.72555	7.19942		7.19032	7.03608	7.13672	7.45814		0.0681923	0.434276	0.388033	0.762604	0.0225215	0.293387
Funhe2EKm029012	frizzled family receptor 8 (23%P)	Q9H461		5.02965	5.48111	5.05678	4.89433	4.91395	5.37301	5.7568	5.00528	5.14086	4.92424	5.32649	5.44658	5.20748	5.08685	5.68051	5.91297	5.13253	5.12032	4.37245	5.15091		5.07516	5.24004	5.34958	5.13784		0.599889	0.870782	0.886006	0.967943	0.258998	0.671537
Funhe2EKm029013	Frizzled family receptor 8 (100%P)	Q9H461		8.52735	8.22507	8.42664	8.17752	8.47836	7.98639	8.1419	8.21771	8.20979	8.29881	8.56607	8.01771	7.85518	8.38627	8.25467	7.8124	7.94826	8.10831	7.91371	8.32079		8.36699	8.17092	8.21598	8.0207		0.109798	0.509573	0.0428659	0.374107	0.996554	0.999024
Funhe2EKm029018	Krueppel factor 6 (100%P)	Q99612		8.70471	8.63356	8.8951	8.60869	9.14225	8.7739	8.5177	8.67081	8.77207	9.05744	8.89238	9.01019	9.09159	9.03541	9.80937	8.20515	8.59076	8.97867	8.90098	9.0324		8.79686	8.75838	9.16779	8.74159		0.194427	0.612908	0.094553	0.483629	0.157542	0.57163
Funhe2EKm029019	Pitrilysin metallopeptidase 1 (PITRM1), mRNA protein (100%P)	Q5JRX3		9.37229	9.29862	8.93324	9.15437	8.9547	9.08854	9.25261	9.02647	8.93862	9.14425	9.27241	9.24222	9.46283	9.1193	9.18813	9.26115	9.5933	8.92919	9.11864	9.47375		9.14264	9.0901	9.25698	9.27521		0.0936168	0.482239	0.840683	0.954561	0.679117	0.901814
Funhe2EKm029020	Phosphofructokinase, platelet (100%P)	P08237		11.4788	11.6535	11.8719	11.8284	11.1029	10.2594	10.4463	10.5556	11.2717	10.4776	11.5468	9.93092	9.701	11.0759	11.3186	9.80636	10.0607	10.0014	9.8855	10.2895		11.5871	10.6021	10.7146	10.0087		0.00459275	0.159212	0.0015804	0.101773	0.539654	0.843945
Funhe2EKm029021	Glutamate receptor, ionotropic, N-methyl-D-aspartate 3A (84%P)	Q8TCU5		5.57711	5.03427	5.00486	4.97829	4.90939	5.58188	5.35044	5.00154	5.01295	5.26611	5.13507	4.93841	5.37029	5.01071	5.10067	5.04443	4.9666	5.05031	5.19339	5.52365		5.10078	5.24258	5.11103	5.15568		0.712312	0.913321	0.374796	0.753887	0.640705	0.886813
Funhe2EKm029023	E3 ubiquitin/ISG15 ligase TRIM25 (100%M)	Q96LD4		6.01751	6.00832	6.2088	6.0443	6.53166	6.18892	6.30708	6.0107	5.5519	6.696	6.27536	5.78511	5.23454	6.50864	6.57449	5.63613	5.66642	5.53484	6.12618	5.56819		6.16212	6.15092	6.07563	5.70635		0.144644	0.556346	0.288126	0.694682	0.316464	0.716233
Funhe2EKm029024	glutamate receptor, ionotropic, N-methyl-D-aspartate 3A (16%T)	Q8TCU5		4.27577	4.2864	4.75028	4.62119	4.67979	5.59367	4.38952	4.60544	4.30631	4.19339	4.04243	4.92469	4.37489	4.47103	4.37148	3.42921	4.70233	5.12071	4.46927	4.66449		4.52268	4.61767	4.4369	4.4772		0.595333	0.869024	0.7501	0.92546	0.897413	0.97113
Funhe2EKm029025	Lipid phosphate phosphatase-related protein type (100%P)	Q32ZL2		8.71152	8.95332	8.93991	8.54309	8.84429	8.93953	8.86528	8.68839	8.8042	8.93974	8.80822	9.00107	9.17805	8.96013	8.51242	9.64557	9.24073	9.36332	9.10738	9.22353		8.79843	8.84743	8.89198	9.31611		0.0045426	0.158901	0.0135217	0.242575	0.042836	0.373938
Funhe2EKm029027	A-kinase anchor protein (98%M)	Q9Y2D5		9.37458	8.96062	9.50203	9.20091	9.77868	9.37309	9.01812	8.98106	9.32998	9.51987	9.57743	9.58957	9.00827	9.08385	9.37861	9.19744	8.83619	9.28514	9.80247	9.64802		9.36336	9.24442	9.32755	9.35385		0.790209	0.939354	0.737943	0.921338	0.60081	0.8711
Funhe2EKm029028	Solute carrier family 46, member (97%P)	Q9BY10		5.6392	5.96654	6.82657	6.17788	6.84003	6.69619	6.93661	6.71274	7.05389	7.12724	5.89618	6.13906	6.59442	6.66764	6.74313	6.57028	6.84366	6.60846	6.58836	6.75056		6.29004	6.90533	6.40809	6.67226		0.71318	0.913606	0.0113241	0.227434	0.270199	0.681133
Funhe2EKm029029	Sorting nexin family member (100%P)	Q5VWJ9		5.8103	5.86105	6.4372	6.52509	6.49384	6.97978	5.62348	6.72367	6.10899	7.0534	6.44326	5.83521	6.33957	6.41042	7.21078	6.95509	6.76345	6.36558	5.6087	6.79638		6.2255	6.49786	6.44785	6.49784		0.632802	0.883763	0.490194	0.819939	0.632726	0.883727
Funhe2EKm029030	Sorting nexin 18 (100%P)	Q96RF0		7.11449	7.4573	7.01485	7.1003	7.4186	6.87428	7.61332	7.21013	7.78839	7.32296	7.32534	8.01312	7.67394	7.55269	7.78347	7.1355	7.91469	7.56782	7.79335	7.12564		7.22111	7.36182	7.66971	7.5074		0.0434937	0.376644	0.937462	0.98363	0.280075	0.688688
Funhe2EKm029031	FRAS1-related extracellular matrix protein 1 (98%P)	Q6UVK1		6.38673	6.14827	6.39905	6.28765	6.3843	6.44102	5.82485	6.45281	5.84163	5.9984	6.02284	6.41752	6.90756	6.6354	5.52081	6.16282	6.64736	5.97506	6.15542	6.71917		6.3212	6.11174	6.30083	6.33197		0.541679	0.844982	0.585632	0.864151	0.463709	0.805937
Funhe2EKm029032	Anthrax toxin receptor 1 (100%P)	Q9H6X2		7.33275	7.16487	7.05854	6.91097	7.29749	6.99704	7.5327	7.8394	7.34366	7.51274	7.55632	7.19725	7.15229	7.25345	6.9566	6.95351	7.51936	7.39336	7.26448	7.25562		7.15293	7.44511	7.22318	7.27727		0.645368	0.889037	0.115519	0.518037	0.2693	0.680275
Funhe2EKm029033	Ras-GEF domain-containing family member 1B-B (99%M)	Q0VAM2		8.03716	8.30143	8.32951	8.21561	8.4479	8.40201	8.03163	8.19162	8.52851	7.90447	8.46763	8.27067	8.29679	8.56774	8.47858	8.41928	8.58616	8.74623	8.34293	8.40737		8.26632	8.21165	8.41628	8.50039		0.0159224	0.257454	0.85874	0.959602	0.406423	0.774249
Funhe2EKm029035	Progestin and adipoQ receptor family member (100%P)	Q6TCH7		4.38591	3.70036	4.74239	4.88887	4.86734	3.76373	4.10559	4.49405	4.86909	3.87657	3.83558	4.21501	4.40984	4.67667	5.1759	5.29551	4.27304	4.14639	5.12412	3.98884		4.51697	4.22181	4.4626	4.56558		0.540499	0.84432	0.683402	0.903608	0.402246	0.771704
Funhe2EKm029037	Solute carrier family 26 (sulfate transporter), member 1 (100%P)	P50443		8.92252	8.65034	8.29968	8.43659	7.99111	8.18897	8.43445	8.52234	8.49967	8.0718	8.69176	8.21485	7.98535	8.13166	8.33709	8.63601	8.77546	8.56819	8.4311	8.61795		8.46005	8.34345	8.27214	8.60574		0.744435	0.923678	0.347664	0.737297	0.0619069	0.42264
Funhe2EKm029038	5-hydroxytryptamine receptor (100%M)	P51684		4.30039	4.42034	5.2195	4.79219	5.46893	4.52013	3.62655	4.16282	4.2497	4.65573	5.04785	5.16222	4.42824	4.76688	4.85819	4.88111	4.22457	4.64614	4.47797	4.71798		4.84027	4.24299	4.85268	4.58955		0.296685	0.702308	0.0199118	0.281041	0.330232	0.726147
Funhe2EKm029039	Cytochrome P450 (100%M)	P24462		5.6957	5.03224	5.94737	5.91102	5.25548	4.85701	5.56835	5.60624	5.85172	6.65466	5.61359	5.28142	5.11283	5.41403	5.24713	6.04496	4.86931	5.62372	4.54298	5.5909		5.56836	5.70759	5.3338	5.33437		0.191626	0.610408	0.75786	0.928073	0.759769	0.928977
Funhe2EKm029041	Dual specificity protein phosphatase (100%P)	Q13115		6.11366	5.26736	5.56212	5.79712	4.92285	5.63579	5.61222	5.53539	5.33848	5.39975	5.40836	5.57619	5.4037	5.55843	5.0373	5.85488	5.75331	6.18518	6.05562	5.97617		5.53262	5.50433	5.3968	5.96503		0.206985	0.625682	0.0440437	0.378695	0.0280753	0.318486
Funhe2EKm029042	Tankyrase, TRF1-interacting ankyrin-related ADP-ribose polymerase (100%P)	O95271		9.99335	9.62319	9.68618	9.83412	10.1129	10.0224	9.65781	9.61593	9.69975	10.1611	9.55425	9.80583	9.61256	9.76551	9.45501	10.1716	9.97006	9.77682	10.285	9.94307		9.84995	9.8314	9.63863	10.0293		0.941836	0.984726	0.056132	0.410388	0.0377861	0.357472
Funhe2EKm029044	Claudin-23 (100%P)	Q96B33		7.84255	8.31039	8.20036	8.32627	8.60262	8.1891	8.59838	8.29859	8.51714	8.07554	8.45647	7.5221	7.648	8.6988	9.34678	8.01437	7.17989	7.13521	7.67506	7.97363		8.25644	8.33575	8.33443	7.59563		0.13342	0.542728	0.134869	0.543825	0.0684656	0.434794
Funhe2EKm029045	Delta protein (93%S)	Q9NR61		4.90412	5.39908	6.23519	5.39777	5.98652	5.97514	6.26487	5.92256	5.06662	6.34287	5.35981	5.42095	6.02317	4.93271	6.55461	6.43351	6.41363	6.43267	6.65192	6.06467		5.58454	5.91441	5.65825	6.39928		0.225858	0.64333	0.0280681	0.318486	0.367603	0.750134
Funhe2EKm029046	Low-density lipoprotein receptor-related protein 2 (73%M)	P98164		4.57726	4.91669	5.03829	5.05606	4.3627	4.5221	5.62035	5.38042	5.1607	4.4948	4.65466	5.53778	4.74996	4.71665	3.83344	5.05813	4.52433	3.92404	4.61887	4.13118		4.7902	5.03567	4.6985	4.45131		0.133024	0.542497	0.996845	0.99904	0.26567	0.677259
Funhe2EKm029048	Eukaryotic translation initiation factor 4E-binding protein (100%P)	Q13541		8.40312	8.05951	8.52526	7.49797	8.07033	8.37363	7.99336	8.35714	8.38102	8.26762	7.92035	8.54618	8.51201	7.68573	8.38506	8.64563	8.37729	8.67909	8.57712	8.26165		8.11124	8.27456	8.20987	8.50816		0.237917	0.655007	0.107813	0.507019	0.625191	0.880973
Funhe2EKm029049	Uncharacterized protein			9.75673	9.58995	9.15917	9.06284	9.48422	9.20154	9.64431	9.31588	9.46525	9.25827	9.24383	9.25407	9.47757	9.37471	8.72534	9.20697	9.31618	9.10867	9.30734	9.21978		9.41058	9.37705	9.21511	9.23179		0.114791	0.517069	0.93528	0.983255	0.808954	0.945089
Funhe2EKm029050	Ankyrin-1 (89%P)	P16157		8.69419	8.5701	8.47716	8.26149	8.38162	8.15377	8.11398	8.56983	8.01837	8.1877	8.31379	7.90842	7.74315	8.23291	7.60419	8.15268	8.09254	8.16949	8.02062	8.00721		8.47691	8.20873	7.96049	8.08851		0.00342239	0.142051	0.460888	0.804723	0.0485086	0.390973
Funhe2EKm029052	Neurofilament medium polypeptide (100%S)	P07197		10.3299	10.6032	10.2591	10.1769	10.0658	9.92146	9.76584	10.1145	10.1764	10.0703	10.4884	9.86785	9.82719	10.392	10.2749	9.47861	9.31711	9.86949	9.95152	9.9583		10.287	10.0097	10.1701	9.71501		0.0838654	0.466599	0.00471403	0.160881	0.437519	0.792363
Funhe2EKm029053	Neurofilament light polypeptide (69%P)	P07196		7.76808	7.85678	7.44377	7.3483	7.60908	7.16954	7.12771	7.42484	7.57212	7.28838	7.54079	6.95115	7.0036	7.31774	6.79292	6.41614	6.55061	7.20767	7.2673	7.15219		7.6052	7.31652	7.12124	6.91878		0.00351382	0.143063	0.0749562	0.44887	0.742423	0.922827
Funhe2EKm029054	Phosphoglycerate mutase 2 (muscle) (100%M)	P15259		12.9988	12.6551	12.3021	12.563	12.5935	12.6979	12.7661	12.9485	12.7314	12.6771	12.9081	13.2842	13.1273	12.722	13.4719	13.0881	12.8449	12.7576	12.8468	12.8141		12.6225	12.7642	13.1027	12.8703		0.00683342	0.185043	0.637634	0.885698	0.0651741	0.428325
Funhe2EKm029057	Matrix metallopeptidase 17 (membrane-inserted) (100%P)	Q9ULZ9		6.85748	6.6779	7.14701	7.4541	7.79011	7.62931	7.28262	6.81311	7.27771	7.33013	7.24415	7.50817	7.50386	7.37625	6.96224	6.62826	7.51857	7.25734	7.35704	7.80328		7.18532	7.26658	7.31894	7.3129		0.587142	0.864973	0.819753	0.948606	0.791492	0.939886
Funhe2EKm029060	v-crk sarcoma virus CT10 oncogene (avian) (100%P)	P46109		6.09326	6.44644	6.55031	6.6207	6.13577	6.34055	6.35242	5.70332	6.31972	6.41772	6.13686	5.64117	6.38356	6.70636	6.50541	6.33567	6.94108	5.812	6.25781	6.44436		6.3693	6.22675	6.27467	6.35818		0.90662	0.973894	0.85084	0.957313	0.474853	0.812427
Funhe2EKm029061	Coiled-coil domain containing 74A (100%M)	Q96LY2		5.19864	5.07815	5.18643	5.29554	4.24524	4.21033	4.5463	4.80371	5.00026	4.84195	4.68094	4.44086	4.87743	4.52059	4.89145	4.31093	4.58217	3.87019	4.72762	4.55823		5.0008	4.68051	4.68225	4.40983		0.0630376	0.424562	0.0616511	0.422332	0.873114	0.964149
Funhe2EKm029062	Unc-51 kinase 1 (C, elegans) (100%P)	O75385		6.62689	5.9697	6.21182	6.57496	6.64271	6.50206	6.04327	5.93954	6.60673	6.58072	5.78296	6.41248	5.95612	6.58614	6.3797	6.46733	6.69892	5.53499	6.60453	6.68429		6.40522	6.33446	6.22348	6.39802		0.725462	0.91812	0.757692	0.928048	0.468973	0.809077
Funhe2EKm029066	Splicing factor, suppressor of white-apricot (77%M)	Q12872		11.0064	10.8354	10.891	10.5469	10.8666	10.6899	10.8999	10.7496	10.8826	10.8455	10.777	10.8126	10.8481	10.7266	10.4008	11.0229	10.3949	10.7723	10.607	10.47		10.8293	10.8135	10.713	10.6534		0.109652	0.509368	0.650252	0.891352	0.791542	0.939909
Funhe2EKm029068	TraB domain containing 2A (100%P)	A6NFA1		9.10456	9.83502	9.13805	9.38427	9.34891	9.25144	9.47496	9.63244	9.61396	9.46717	9.53196	9.61801	9.6775	9.22433	9.25802	9.28956	9.5585	9.57172	9.66432	9.74009		9.36216	9.48799	9.46196	9.56484		0.367103	0.749823	0.246942	0.661557	0.905471	0.973542
Funhe2EKm029069	Coiled-coil domain-containing protein 102A (98%P)	Q86VS8		6.28191	6.21301	6.21635	6.63139	6.65014	6.30897	5.99939	6.03	6.17864	5.99504	6.11011	5.91215	6.45114	6.1449	6.45423	5.8851	5.83585	5.75992	6.71117	5.85479		6.39856	6.10241	6.21451	6.00937		0.258642	0.671414	0.0500961	0.394972	0.705515	0.910578
Funhe2EKm029071	Alpha-amylase 1 (100%P)	P04745		5.75818	5.60229	5.26164	7.07682	7.7567	7.27052	2.94834	6.39861	7.57109	3.87531	7.17073	8.26249	7.69381	4.09789	9.17858	3.88035	7.20279	6.87806	7.39535	7.77205		6.29113	5.61277	7.2807	6.62572		0.208166	0.626425	0.395421	0.767425	0.987975	0.9973
Funhe2EKm029076	Netrin-G1 (100%P)	B0S6C7		6.04495	5.79748	5.52987	6.04924	5.93788	5.84122	4.59921	5.0626	6.20064	6.13731	5.79862	5.58553	4.81164	5.63557	5.37329	5.83705	5.97977	5.7557	5.89799	6.09408		5.87188	5.5682	5.44093	5.91292		0.8218	0.94916	0.660944	0.89513	0.0560851	0.410236
Funhe2EKm029077	Guanine nucleotide exchange factor VAV2 (100%P)	Q9UKW4		5.79778	5.99781	5.18728	6.58014	5.74212	6.11694	6.24195	5.50737	6.02107	5.6814	5.78468	6.35454	6.05927	6.04759	6.00262	5.77944	6.50172	5.83923	5.5106	5.94341		5.86103	5.91374	6.04974	5.91488		0.564812	0.855262	0.80246	0.943204	0.569435	0.857104
Funhe2EKm029078	DDB1- and CUL4-associated factor 8 (100%P)	Q5TAQ9		9.91208	9.71976	9.83294	9.77887	9.94275	9.64587	9.53894	9.53746	9.80142	9.89315	9.85642	9.64844	9.76563	10.0171	9.66288	9.82735	9.45883	9.868	10.0101	9.92024		9.83728	9.68337	9.7901	9.81689		0.553577	0.849776	0.386203	0.761793	0.223457	0.64139
Funhe2EKm029080	Nucleoporin NDC1 (100%T)	Q9BTX1		7.64331	7.37876	7.65326	7.41919	7.52387	8.24601	7.91035	7.60703	7.4505	7.88454	7.89158	7.93916	7.84333	7.89539	7.68752	7.70829	8.07963	7.43778	7.83178	8.16825		7.52368	7.81969	7.8514	7.84515		0.100514	0.49415	0.171947	0.588524	0.15523	0.569135
Funhe2EKm029081	DNA double-strand break repair Rad50 ATPase (97%M)	Q8WZ74		4.43633	6.14322	5.30981	6.27335	5.34239	5.30605	5.43375	6.28336	5.04906	5.30691	5.28827	5.41921	5.99677	5.93429	5.31203	5.63812	6.21291	4.35771	4.91124	5.3396		5.50102	5.47583	5.59011	5.29191		0.859629	0.95994	0.548514	0.847623	0.611918	0.875488
Funhe2EKm029082	Yip1 domain family, member (95%P)	Q9Y548		8.82781	8.96482	9.15447	9.15056	9.24241	9.16349	9.53385	9.03007	9.40077	9.11717	9.20018	9.00396	9.24807	9.04759	9.5752	9.27073	9.23947	9.04133	9.11285	9.28753		9.06802	9.24907	9.215	9.19038		0.59842	0.870251	0.355237	0.741878	0.22867	0.645971
Funhe2EKm029083	Leucine-rich repeat-containing protein (100%P)	Q9Y546		7.00412	7.28762	7.10314	7.28711	7.33222	6.96703	7.75647	7.75268	7.21135	7.39705	7.02251	7.23575	7.36359	7.23446	7.16354	7.48912	7.02301	7.17454	7.53657	7.19114		7.20284	7.41692	7.20397	7.28287		0.518373	0.834968	0.164803	0.578863	0.511406	0.831276
Funhe2EKm029084	Vertebrate transmembrane protein 59 (TMEM59) (100%P)	Q9BXS4		10.1626	10.2596	10.111	10.1628	10.2925	10.258	10.5917	10.2404	10.4417	10.429	10.328	10.1753	10.1684	10.3406	10.8747	10.3509	10.567	10.2813	10.3017	10.4244		10.1977	10.3921	10.3774	10.3851		0.289458	0.696014	0.217899	0.636227	0.253139	0.667614
Funhe2EKm029085	Transcription elongation factor A N-terminal and central domain-containing protein (100%P)	Q96MN5		6.9199	7.05102	7.10098	6.72566	6.7818	6.90264	6.81421	6.48397	6.61915	7.21347	7.53088	6.84672	7.28906	7.19619	7.48571	7.30218	6.89805	7.13026	7.15435	6.90133		6.91587	6.80669	7.26971	7.07723		0.00777171	0.193833	0.161065	0.575125	0.690277	0.905982
Funhe2EKm029088	Receptor-type tyrosine-protein phosphatase Fprecursor protein (100%P)	P10586		10.6477	10.7011	10.7563	10.7469	11.0293	10.9561	10.4821	10.4614	11.1093	10.8821	11.0132	10.5186	10.5982	10.8773	10.8507	10.8369	10.3367	10.9631	10.8008	10.8747		10.7763	10.7782	10.7716	10.7624		0.921829	0.97932	0.972353	0.992355	0.957369	0.989226
Funhe2EKm029090	Transforming growth factor beta-3 protein (100%P)	Q5T4W7		5.6872	5.57782	5.50313	5.7049	5.39085	6.00364	5.35003	5.52161	5.71814	5.41101	5.08252	5.82384	5.50694	5.51344	4.22104	5.20285	5.71701	5.63346	5.93445	5.97485		5.57278	5.60089	5.22955	5.69252		0.46712	0.808291	0.16527	0.57966	0.216204	0.634533
Funhe2EKm029091	Ran-binding protein (95%P)	Q9H6Z4		9.77041	9.55587	9.82557	9.5511	9.57758	9.83573	9.83549	9.54288	9.59646	9.84252	9.6448	9.71401	9.67238	9.87128	9.65722	9.74533	10.0023	9.6414	9.86827	9.91054		9.65611	9.73061	9.71194	9.83357		0.191883	0.610817	0.111766	0.512804	0.69128	0.906447
Funhe2EKm029092	c-C motif chemokine (100%P)	O00585		9.15605	9.08139	9.4525	8.96901	8.69582	8.66984	8.81819	8.92282	8.68625	8.53038	9.23788	8.43395	8.88954	8.42723	8.55054	8.63434	8.40032	8.30078	8.20991	8.40336		9.07095	8.72549	8.70783	8.38974		0.00625013	0.179828	0.00871696	0.203971	0.903474	0.973033
Funhe2EKm029093	Uncharacterized protein (100%P)	Q8IY84		5.25837	5.23943	4.56427	4.89601	3.92478	3.98232	3.54674	4.40776	4.29686	3.84987	4.24462	4.19653	3.89495	4.23256	4.49783	3.8573	4.23844	3.90222	3.40202	4.19121		4.77657	4.01671	4.2133	3.91824		0.071135	0.440725	0.00715192	0.187714	0.193397	0.612085
Funhe2EKm029094	im:7138239 (89%P)			5.57053	6.12062	6.14513	5.5525	5.51234	5.90478	6.18529	6.11198	5.0267	6.14221	5.97422	5.65563	5.64186	5.84754	6.07677	5.59069	5.51722	5.75144	5.49475	5.08215		5.78022	5.87419	5.8392	5.48725		0.284458	0.692054	0.396544	0.767744	0.151603	0.565198
Funhe2EKm029096	Calcium and integrin-binding family member (92%P)	Q96Q77		5.10917	4.70989	4.34163	4.8098	4.76062	4.40829	5.64574	5.13562	4.005	4.33415	4.14707	5.52218	4.61983	5.66542	4.73607	4.19081	5.56594	4.72894	4.87648	4.95144		4.74622	4.70576	4.93811	4.86272		0.481992	0.816092	0.814082	0.946849	0.943437	0.985264
Funhe2EKm029097	RAB8A, member RAS oncogene family (100%P)	P61006		5.39835	5.24845	5.31149	5.55158	6.01242	6.03181	5.44253	5.20129	5.7252	5.77099	5.5347	5.78575	5.05394	5.51733	5.90138	4.59562	5.05944	5.42772	5.63525	5.32082		5.50446	5.63436	5.55862	5.20777		0.238495	0.655462	0.478072	0.813816	0.133528	0.542728
Funhe2EKm029098	tropomyosin 1 (alpha) (94%P)	P06753		11.185	11.4497	11.4935	11.614	11.496	11.2436	11.3245	11.5772	11.4888	11.2947	11.4682	11.5557	11.4378	11.3543	11.5768	10.8888	10.8461	11.514	11.5617	11.3881		11.4476	11.3858	11.4786	11.2397		0.544947	0.846333	0.125647	0.532312	0.355782	0.742208
Funhe2EKm029099	AP-1 complex subunit mu-1 (100%T)	Q9BXS5		10.0287	10.1112	10.0773	9.82763	9.75395	9.9978	9.98009	9.83709	9.81332	9.83166	9.98812	10.2619	10.2532	10.2169	10.3322	9.86804	10.2078	10.0407	10.2206	10.1439		9.95977	9.89199	10.2105	10.0962		0.00158645	0.101896	0.148303	0.561174	0.703334	0.910082
Funhe2EKm029100	Krueppel factor 2 (100%P)	Q9Y5W3		9.1359	9.25083	9.34762	9.46435	9.37427	8.98151	9.42125	9.28901	9.32852	9.24006	9.89592	9.36806	9.37636	9.45364	9.2569	8.70741	9.32613	9.06102	9.33777	9.46735		9.31459	9.25207	9.47017	9.17993		0.679181	0.901872	0.0939396	0.48286	0.267226	0.678779
Funhe2EKm029101	Epidermal growth factor receptor pathway substrate 15 1 (100%P)	Q9UBC2		8.68307	9.21114	8.84641	9.01219	9.10947	8.97891	9.3927	9.18944	9.18681	9.18632	9.03285	9.38006	9.31067	9.23841	8.88849	9.13195	9.1896	9.21362	9.40631	9.3564		8.97245	9.18684	9.1701	9.25958		0.101215	0.494952	0.0683523	0.434501	0.433523	0.789797
Funhe2EKm029102	Calreticulin 3 (100%P)	P27797		11.4324	11.2261	11.1713	10.8735	10.8713	10.8376	11.4131	11.2538	10.5596	10.7817	11.1762	10.7577	11.4808	11.2778	11.6493	10.7857	11.4389	11.1202	11.7458	11.7321		11.1149	10.9692	11.2684	11.3645		0.0917835	0.47963	0.873333	0.964181	0.440699	0.793767
Funhe2EKm029103	Excitatory amino acid transporter 4 (87%U)	P48664		4.72195	5.26183	4.79891	4.36149	4.95133	3.73272	3.2986	3.91272	3.39231	3.77021	4.3781	3.50689	4.67936	5.03701	5.64391	3.61551	3.97125	3.32142	3.18994	3.26648		4.8191	3.62131	4.64905	3.47292		0.466368	0.807772	4.28601e-05	0.0191601	0.960147	0.990109
Funhe2EKm029104	Complexin 3a (100%P)	Q7Z7G2		5.21954	5.42037	4.75464	4.66796	4.88441	5.58383	4.83131	5.70036	5.23245	5.01838	4.51942	6.34199	5.38608	4.87299	4.21672	6.34406	5.35535	6.24704	4.63455	4.86151		4.98938	5.27327	5.06744	5.4885		0.605129	0.872947	0.223036	0.64086	0.808285	0.944983
Funhe2EKm029105	Retina and anterior neural fold homeobox (100%P)	Q9Y2V3		8.47692	7.98856	8.04877	7.76609	7.6731	7.88066	6.90952	7.93801	7.37062	7.95045	7.13897	8.03082	7.8083	7.80626	5.90607	8.48391	8.23332	7.70297	7.47824	7.36086		7.99069	7.60985	7.33808	7.85186		0.432227	0.789154	0.797527	0.941774	0.0983028	0.490594
Funhe2EKm029106	Ataxia, cerebellar, Cayman type (100%T)	Q86WG3		9.37989	9.13449	9.19991	8.83882	8.8609	8.57321	8.74848	8.64265	8.60672	9.06527	8.67255	8.38721	8.51334	9.11623	7.60894	8.47762	8.17834	8.35524	8.37697	8.49373		9.0828	8.72727	8.45965	8.37638		0.00369267	0.145894	0.145587	0.557865	0.35664	0.742705
Funhe2EKm029107	Nicotinamide riboside kinase (100%P)	Q9NPI5		12.3624	11.3556	11.6946	11.5606	11.001	10.2422	10.7359	10.3042	10.9379	10.3988	10.9024	10.9591	10.3642	11.3609	11.5057	11.1777	10.229	9.64895	10.1144	10.0024		11.5948	10.5238	11.0185	10.2345		0.0541416	0.404843	0.000400466	0.0573865	0.500606	0.825954
Funhe2EKm029108	Lysine 6-oxidase (100%P)	P28300		5.04131	5.79934	5.62076	6.50775	6.54984	5.27607	6.11478	6.1115	6.02117	5.89224	6.35497	5.45486	4.93473	6.12584	6.52565	4.48109	5.85557	4.9048	4.80557	5.644		5.9038	5.88315	5.87921	5.13821		0.152769	0.566098	0.15675	0.570818	0.179047	0.596712
Funhe2EKm029109	Uncharacterized protein (96%M)	Q569H4		6.91862	7.07743	7.0751	7.5277	7.75429	7.06225	7.54127	7.45533	7.76497	7.43764	7.41218	7.51481	6.96946	7.5194	7.60144	7.18634	6.95928	7.93997	7.43136	7.3099		7.27063	7.45229	7.40346	7.36537		0.870884	0.96361	0.612579	0.875904	0.440787	0.793829
Funhe2EKm029110	Unconventional myosin-IXa (89%P)	Q13459		9.34505	9.32033	9.2266	9.28099	9.03739	9.22202	9.28177	8.84804	9.18663	9.15951	9.44164	8.63061	8.88358	9.45127	9.64177	8.7793	8.69833	8.72488	9.01411	9.01489		9.24207	9.13959	9.20977	8.8463		0.16733	0.582208	0.0549813	0.407491	0.263253	0.675104
Funhe2EKm029111	Hippocampus abundant transcript 1 protein (100%T)	Q5SR56		4.99938	5.4782	5.41377	5.57215	5.48909	4.67967	4.75317	4.4829	5.87483	5.18037	4.75863	4.72958	4.86841	5.42632	5.5039	5.35941	4.46378	5.64553	5.32111	5.64853		5.39052	4.99419	5.05737	5.28767		0.918944	0.978048	0.670978	0.898787	0.121919	0.527149
Funhe2EKm029112	Insulin receptor (100%P)	P06213		10.003	9.8366	10.1105	9.96618	10.0748	10.254	9.75846	9.75878	9.98752	10.137	9.88785	9.79482	9.70565	9.94048	10.1072	9.8617	9.68522	10.0869	10.1387	10.0108		9.9982	9.97916	9.8872	9.95665		0.397632	0.768303	0.747067	0.924299	0.572541	0.858263
Funhe2EKm029113	Rho guanine nucleotide exchange factor 18 (100%P)	Q6ZSZ5		8.34	8.85091	8.84906	8.91209	8.69047	8.85106	8.80804	8.47926	8.9371	8.5014	8.77496	8.58595	8.31139	8.61557	8.91878	8.59141	8.78826	8.48159	8.5541	8.89019		8.72851	8.71537	8.64133	8.66111		0.466188	0.807772	0.972453	0.992355	0.864246	0.961373
Funhe2EKm029114	Signal peptide peptidase 2B (100%P)	Q8TCT7		8.66901	8.82685	8.60193	8.96864	9.11645	8.58072	8.51942	8.36875	8.98632	8.72279	8.57267	8.72603	8.5665	8.563	8.71475	8.65775	8.75038	8.62576	8.75155	8.84423		8.83657	8.6356	8.62859	8.72593		0.446988	0.797453	0.502077	0.82685	0.0655597	0.429061
Funhe2EKm029115	Death-associated protein kinase 3 (99%P)	O43293		8.00593	7.94469	8.40763	7.82308	7.93824	8.03372	8.23012	8.20028	8.04114	8.14309	8.55211	8.00249	8.15643	8.23542	8.78482	8.2099	8.18836	8.16635	7.78677	8.26001		8.02392	8.12967	8.34625	8.12228		0.130448	0.538446	0.557938	0.852209	0.114552	0.516813
Funhe2EKm029116	Kinase C iota type (100%P)	P41743		7.87163	8.4849	8.22751	8.64693	9.39462	9.05265	8.52498	8.38722	9.12973	9.01584	8.94251	8.50034	9.22512	8.86258	10.5116	8.13188	8.37249	8.89832	8.99292	8.86358		8.52512	8.82209	9.20843	8.65184		0.306172	0.709214	0.600067	0.87091	0.0977491	0.489273
Funhe2EKm029117	SKI oncogene (100%M)	P12757		7.83077	7.85336	8.03598	8.14389	7.51861	8.16159	7.27951	7.71302	7.40232	8.25054	7.17529	7.59052	7.36811	8.01275	7.79812	7.62085	7.9169	8.42704	7.9732	7.6861		7.87652	7.7614	7.58896	7.92482		0.687582	0.90506	0.477022	0.813429	0.156264	0.57023
Funhe2EKm029119	PWP2 periodic tryptophan protein (100%P)	Q15269		8.98407	9.15465	9.341	9.07836	9.22447	9.24452	9.20515	9.29393	8.9417	9.15423	9.24073	9.53433	9.52526	9.25457	9.26395	9.4199	9.41358	9.43434	9.28758	9.51374		9.15651	9.16791	9.36377	9.41383		0.00122642	0.090499	0.602508	0.871737	0.742522	0.922827
Funhe2EKm029121	Collagen, type V, alpha 2 (96%T)	P05997		9.47653	10.373	9.83818	10.9915	11.1077	10.1643	10.2812	10.0787	10.9171	10.7787	11.2858	10.8486	11.1159	11.0894	10.927	9.50999	9.85528	10.3779	11.1125	10.9687		10.3574	10.444	11.0533	10.3649		0.217488	0.635878	0.228321	0.645517	0.126216	0.533235
Funhe2EKm029122	Calcitonin gene-related peptide type 1 receptor (100%P)	Q16602		6.21345	5.72121	6.49515	6.37655	6.30594	6.32862	6.44354	6.34755	6.22618	6.10998	6.7274	6.53783	6.25386	6.18052	6.45828	5.5298	6.46142	6.33945	6.26721	6.71243		6.22246	6.29117	6.43158	6.26206		0.506019	0.828612	0.708238	0.911668	0.381274	0.758379
Funhe2EKm029124	Family with sequence similarity 171, member B (100%P)	Q6P995		10.1541	9.94305	9.6629	9.55888	9.7346	9.87337	9.9851	9.74223	9.96955	10.1367	9.74254	9.67242	9.90858	9.79315	9.4213	10.3692	10.2286	10.0383	10.185	10.1001		9.8107	9.94139	9.7076	10.1842		0.393764	0.766266	0.00154156	0.100573	0.045419	0.382799
Funhe2EKm029125	SLAIN motif family, member (100%M)	Q8ND83		7.86535	8.36677	8.52788	8.13458	7.72095	8.24299	8.3613	8.1566	7.9244	8.03503	8.22066	8.14551	8.29419	8.08103	7.35702	8.26876	8.15377	8.06664	7.90989	7.87268		8.12311	8.14406	8.01968	8.05435		0.451606	0.799527	0.826957	0.95024	0.957	0.989194
Funhe2EKm029126	28S ribosomal protein S9, mitochondrial (97%P)	P82933		9.35973	9.63973	9.40431	9.3352	9.12905	9.21149	9.36497	9.62166	9.18789	9.32922	9.37102	9.27629	9.84395	9.27947	9.26126	9.17165	9.36691	9.31434	9.4225	9.51463		9.3736	9.34305	9.4064	9.35801		0.779991	0.936061	0.644948	0.888943	0.916833	0.977321
Funhe2EKm029129	POU domain, class 3, transcription factor 3 (100%S)	P20264		8.77971	8.75946	8.51486	8.5157	8.65569	8.58306	8.53787	8.81567	8.83226	8.66554	8.54089	8.53453	9.19849	8.63856	7.94506	9.22489	8.87386	9.01079	8.67304	8.48644		8.64509	8.68688	8.57151	8.8538		0.714741	0.914155	0.214786	0.633005	0.352021	0.740099
Funhe2EKm029130	Uncharacterized protein			6.05898	6.95629	5.50902	6.11814	6.16366	5.58192	7.10243	6.94435	5.49161	5.26583	5.9949	6.41066	6.77531	6.68383	4.61469	7.01487	5.85437	5.48261	6.46996	4.87478		6.16122	6.07723	6.09588	5.93932		0.777653	0.935161	0.738355	0.921412	0.919601	0.978385
Funhe2EKm029132	Septin-4 (100%P)	O43236		5.10856	6.08081	5.70644	4.97838	5.53654	5.78312	4.78505	5.36834	4.84214	5.33584	5.18549	5.87514	4.81397	4.7657	4.72669	5.58054	4.96706	5.53494	5.24955	5.18209		5.48215	5.2229	5.0734	5.30284		0.383079	0.759736	0.936206	0.98343	0.201217	0.618949
Funhe2EKm029136	Voltage-dependent calcium channel gamma-5 subunit (100%P)	Q6ZP80		6.7858	6.64195	6.84309	6.15934	6.33517	5.51459	5.77124	6.36469	4.9576	5.17539	6.36107	6.52192	6.63755	6.39665	6.45845	6.22655	5.70171	6.09032	6.05345	5.66986		6.55307	5.5567	6.47513	5.94838		0.317452	0.716788	0.000128302	0.0329629	0.141978	0.553312
Funhe2EKm029137	Actin protein 6A (100%P)	P61158		10.679	10.7088	11.1684	10.823	10.3542	10.7424	10.8405	10.6659	10.461	10.9504	11.0924	10.5654	10.7669	11.0133	11.3188	10.6575	10.626	10.5464	10.5967	11.0819		10.7467	10.732	10.9514	10.7017		0.44927	0.798418	0.256778	0.670124	0.311286	0.712946
Funhe2EKm029138	ly6/PLAUR domain-containing protein (89%M)	Q8N2G4		5.29334	4.5071	5.29475	5.54116	4.67368	5.25827	4.44494	4.59233	4.97329	4.54875	5.49454	5.49916	4.78254	5.61598	5.34063	5.42896	5.20373	5.09956	5.21334	4.81085		5.06201	4.76352	5.34657	5.15129		0.0444183	0.379423	0.128702	0.536631	0.742086	0.922818
Funhe2EKm029139	Nck-associated protein (94%M)	O14513		10.1426	10.0461	9.80684	10.1201	10.1452	10.3022	10.147	10.1084	10.122	9.99051	9.93343	9.98881	10.1054	10.2041	9.46881	10.3747	10.3562	10.0596	10.2483	10.1814		10.0522	10.134	9.9401	10.244		0.98996	0.99762	0.0294456	0.324044	0.18759	0.606199
Funhe2EKm029141	Glycerol-3-phosphate dehydrogenase 1 (100%P)	Q8N335		9.15137	9.52066	9.3771	9.36882	9.42266	9.82855	9.80457	9.79131	9.41493	9.79276	9.69266	9.98963	10.0179	9.57754	10.0311	10.0487	9.90456	10.0457	10.079	9.86657		9.36812	9.72643	9.86177	9.98891		7.57999e-05	0.0252888	0.00377565	0.146895	0.126517	0.533718
Funhe2EKm029142	Oxysterol-binding protein-related protein 11 (97%T)	Q9BXB4		8.73542	8.89441	8.91172	8.83983	9.18797	9.04718	8.82539	8.70178	8.85338	9.00847	8.96252	9.0335	9.16845	8.64227	9.43724	8.80882	8.70687	9.16336	9.14519	9.10014		8.91387	8.88724	9.0488	8.98488		0.234842	0.651393	0.63726	0.885377	0.845581	0.9559
Funhe2EKm029143	High-affinity choline transporter 1 (100%T)	Q9GZV3		4.76675	4.52838	4.65692	3.99132	4.38665	4.63719	4.63215	4.93442	4.31247	4.96569	3.53196	5.20786	4.48163	4.23334	4.51172	4.18861	4.95027	4.73202	4.14052	3.96612		4.466	4.69639	4.3933	4.3955		0.333986	0.727689	0.543852	0.845917	0.551423	0.848543
Funhe2EKm029144	Unc-80 (C, elegans) (100%P)	Q8N2C7		10.2458	9.77977	10.0923	9.50751	9.745	9.58774	9.75641	9.63179	9.97176	9.81553	9.70392	9.37839	9.50236	9.84447	8.79637	9.48185	9.30972	9.37032	9.50889	9.56457		9.87408	9.75264	9.4451	9.44707		0.00718644	0.187714	0.623324	0.88004	0.61202	0.875488
Funhe2EKm029147	Microtubule-associated protein (93%T)	P11137		10.0711	9.93338	9.83757	9.66262	9.88877	10.177	10.1201	9.92858	9.53846	10.1189	9.83386	9.84983	10.2215	9.82908	9.77874	10.2277	10.0677	10.0959	10.0874	10.2068		9.87868	9.97661	9.90259	10.1371		0.267737	0.679258	0.0549869	0.407491	0.407618	0.774924
Funhe2EKm029148	#N/A	#N/A		5.97579	5.5279	5.27484	5.92668	5.62752	5.74028	4.78565	5.00289	5.71891	5.93845	5.6822	5.58468	5.62417	5.08514	6.08866	5.3427	4.48801	4.63692	6.21409	5.43973		5.66655	5.43724	5.61297	5.22429		0.55006	0.848096	0.176026	0.593144	0.719824	0.91661
Funhe2EKm029150	Long-chain specific acyl-CoA dehydrogenase, mitochondrial (100%P)	P28330		9.37582	9.64793	9.60138	9.41886	9.77789	9.83542	9.85973	10.0005	9.55519	9.46633	9.69961	10.0132	10.116	9.46815	9.97296	9.77114	10.2099	10.2854	10.1372	9.99507		9.56437	9.74343	9.85398	10.0797		0.00537349	0.170523	0.0538448	0.40447	0.813319	0.946678
Funhe2EKm029151	Myosin light chain 3, skeletal muscle (100%T)	Q9I8U7		17.696	17.4789	17.6992	17.2378	17.2006	17.0977	17.0126	17.1631	17.3729	17.2964	17.5635	17.2887	17.1545	17.467	17.8978	16.7464	17.168	16.8287	16.9235	16.918		17.4625	17.1885	17.4743	16.9169		0.195388	0.613828	0.00052387	0.0648117	0.159874	0.573615
Funhe2EKm029152	Myosin light polypeptide 6 (53%U)	P60660		4.97152	3.94898	4.82181	4.38867	5.00264	4.39744	3.91239	4.6305	4.10207	3.69728	4.65619	5.15477	3.7405	4.82261	4.6062	3.42921	4.74168	4.68662	4.25885	4.54317		4.62672	4.14794	4.59605	4.33191		0.723591	0.917645	0.100267	0.49372	0.621155	0.879078
Funhe2EKm029153	Ring finger protein (100%M)	Q8NCN4		7.83143	7.87201	7.76552	8.19056	8.06841	8.29904	8.06945	7.92222	7.84307	8.33372	8.27893	8.23265	7.96567	7.52086	7.93543	8.51981	8.24927	7.79777	8.25564	8.59907		7.94558	8.0935	7.98671	8.28431		0.332616	0.726994	0.0729831	0.444757	0.5282	0.83852
Funhe2EKm029154	LanC lantibiotic synthetase component C 1 (bacterial) (83%S)	O43813		14.1954	13.7359	14.4103	13.5902	13.6677	13.2499	13.6975	13.4179	13.2217	12.8651	13.897	14.1883	13.1187	13.856	13.814	12.7929	13.4607	13.2205	13.505	13.2948		13.9199	13.2904	13.7748	13.2548		0.559349	0.852774	0.00159779	0.102065	0.722603	0.917382
Funhe2EKm029156	v-erb-a erythroblastic leukemia viral oncogene (avian) (96%M)	Q15303		8.17533	7.81632	8.4839	7.83886	8.20381	9.18031	8.40841	8.36622	8.29492	8.19233	7.96079	7.866	8.88197	7.91994	6.93077	8.06145	8.25973	8.25319	7.66549	7.88779		8.10364	8.48844	7.91189	8.02553		0.115934	0.518724	0.223802	0.641594	0.501012	0.826248
Funhe2EKm029161	Receptor activity-modifying protein (98%T)	O60894		6.5201	7.10532	6.74423	6.4043	6.44058	4.63661	5.98807	6.18351	6.08466	5.76718	6.93403	6.22934	6.30546	6.6608	6.31228	7.17917	6.23314	5.55974	6.32316	5.66646		6.64291	5.73201	6.48838	6.19234		0.501833	0.826719	0.0153888	0.253649	0.186094	0.604116
Funhe2EKm029164	Kruppel factor 7 (ubiquitous) (100%T)	O75840		7.44687	7.65116	7.59292	7.165	7.82421	7.97805	7.95401	7.77827	7.79156	7.62763	7.66233	7.89303	7.4575	8.20176	6.95287	8.4843	8.32863	7.66832	7.9812	7.56851		7.53603	7.8259	7.6335	8.00619		0.37488	0.753894	0.0447546	0.380249	0.788945	0.938989
Funhe2EKm029165	Uncharacterized protein			5.11015	6.12262	4.98674	5.38438	5.44444	4.14565	5.75597	5.00411	5.20785	5.16991	4.85361	4.64441	5.11875	5.08587	5.35636	4.19744	4.37332	5.11983	3.89865	3.96241		5.40967	5.0567	5.0118	4.31033		0.0134508	0.24198	0.0209948	0.285674	0.410054	0.776127
Funhe2EKm029172	cAMP responsive element binding protein 1 (100%P)	Q803K8		9.14797	8.92351	8.88436	8.88889	8.91309	9.36594	9.12477	8.80773	9.14738	9.24657	8.77247	9.24968	9.37752	8.95685	8.94366	9.2478	9.29395	9.35522	9.36845	9.46151		8.95156	9.13848	9.06004	9.34538		0.0615847	0.422252	0.00830206	0.200145	0.539245	0.84379
Funhe2EKm029173	Methyltransferase like 21A (100%P)	Q8WXB1		7.23589	7.25345	7.05822	6.41088	6.69039	6.4538	6.92876	7.32762	6.57882	6.83846	7.07089	7.0436	6.78799	7.0134	6.70495	7.14873	6.81354	6.66962	6.8661	6.92017		6.92977	6.82549	6.92417	6.88363		0.835322	0.952983	0.568418	0.856886	0.800946	0.942862
Funhe2EKm029174	Cyclin-Y protein 1 (100%P)	Q8N7R7		8.38185	8.55857	7.97384	8.39495	8.45675	8.53734	8.36917	8.63721	8.13119	8.00382	8.40975	8.39548	8.62711	8.31258	8.1615	8.74967	8.59938	8.36931	8.77671	8.60152		8.35319	8.33575	8.38128	8.61932		0.116023	0.518831	0.256728	0.670107	0.192005	0.61101
Funhe2EKm029175	Uncharacterized protein			5.74052	6.79685	4.83758	5.84105	5.15872	6.57043	5.7911	5.61703	5.91864	5.21954	5.57259	5.48428	5.79466	4.76652	5.56285	5.41303	5.39366	5.14328	5.90114	5.13539		5.67495	5.82335	5.43618	5.3973		0.167823	0.582731	0.814895	0.946946	0.689401	0.905755
Funhe2EKm029178	Nuclease HARBI1 (94%Z)	B3DHE2		6.40893	4.985	6.80817	5.0746	5.25891	5.23744	5.46348	5.07552	6.25948	5.47079	6.52862	5.79915	6.77273	4.51454	5.50007	6.01555	6.85517	5.2841	4.53919	7.15184		5.70712	5.50134	5.82302	5.96917		0.454027	0.800932	0.938489	0.983979	0.649839	0.891119
Funhe2EKm029180	Cytochrome c oxidase subunit 5B, mitochondrial (100%P)	P10606		12.2018	12.1818	12.3979	12.0566	12.0544	11.9987	12.2164	12.1505	11.8136	11.9044	12.2997	12.1517	12.1284	12.0989	12.2757	12.027	12.0356	12.0505	11.8549	12.085		12.1785	12.0167	12.1909	12.0106		0.956618	0.98903	0.00809554	0.19774	0.871986	0.963885
Funhe2EKm029181	Drebrin protein A (100%T)	Q6GMH1		7.39723	8.06706	8.42332	8.33056	8.20843	8.19512	8.42805	8.61434	8.43868	7.98718	8.22654	8.21877	8.39228	8.16314	8.96583	7.96949	8.02045	7.93159	8.88191	8.43294		8.08532	8.33268	8.39331	8.24728		0.492238	0.821429	0.753155	0.926422	0.232065	0.648804
Funhe2EKm029182	Heparanase 50 kDa subunit (100%P)	Q9Y251		6.75847	7.19873	7.4704	7.42921	7.45485	7.86228	7.91096	7.61135	7.49121	7.24011	7.06727	7.80971	7.05937	7.3204	8.06027	7.78702	7.35836	7.65408	7.48934	7.81616		7.26233	7.62318	7.4634	7.62099		0.497353	0.824118	0.0890675	0.475109	0.488066	0.819243
Funhe2EKm029183	Serine/threonine-protein phosphatase 2B catalytic subunit alpha (99%P)	P16298		10.405	10.2756	10.324	10.6828	10.5659	10.4656	10.6132	10.53	10.3684	10.7317	10.6102	10.2901	10.2586	10.3695	10.7178	10.2521	10.3805	10.3161	10.5093	10.3776		10.4507	10.5418	10.4492	10.3671		0.228529	0.64574	0.949528	0.987094	0.23592	0.652885
Funhe2EKm029184	Actin binding LIM family protein, member (92%M)	Q08495		5.97907	4.59882	5.3098	5.5203	5.8141	5.3692	4.32395	5.31728	5.49728	6.15088	5.87796	5.13506	5.12474	5.28218	5.72859	7.33537	5.23342	6.19579	6.41148	5.61618		5.44442	5.33172	5.42971	6.15845		0.156623	0.570647	0.276099	0.685329	0.143052	0.554583
Funhe2EKm029186	Actin binding LIM family protein, member (92%M)	Q08495		9.27804	9.02592	8.92697	8.87347	9.02132	9.04479	9.10302	8.89655	8.94124	8.82364	9.09124	9.1681	9.12161	9.07119	8.78298	9.3415	9.22554	9.40026	9.12314	9.2425		9.02515	8.96185	9.04702	9.26659		0.0147941	0.249196	0.209773	0.627848	0.0309817	0.32955
Funhe2EKm029187	Chromosome X open reading frame (100%M)	Q9BVG4		8.38621	8.24801	8.49855	7.78163	8.3652	8.41769	8.26262	8.84581	8.45065	8.48421	8.41272	8.71673	8.83758	8.16056	8.26326	9.10877	9.0467	8.7285	8.75555	8.76028		8.25592	8.49219	8.47817	8.87996		0.0135911	0.243007	0.0104419	0.220209	0.462825	0.805575
Funhe2EKm029188	Uncharacterized protein			6.35729	6.51567	5.93718	6.11438	6.25583	6.31507	5.98496	6.32433	6.22992	5.45883	5.84676	5.96366	5.35087	6.40099	6.23781	5.66246	6.38153	5.89651	5.83073	6.23297		6.23607	6.06262	5.96002	6.00084		0.268485	0.679799	0.65871	0.894476	0.477668	0.813687
Funhe2EKm029189	Exportin-7 (100%M)			8.59041	8.38321	8.36729	8.79953	8.86419	8.82061	8.36475	8.20103	8.8313	8.81821	8.62992	8.12605	8.57234	8.58584	9.14841	8.81756	8.54236	8.57411	8.7993	8.7612		8.60093	8.60718	8.61251	8.69891		0.674897	0.900476	0.706666	0.911011	0.744624	0.923678
Funhe2EKm029191	DEAD (Asp-Glu-Ala-Asp) box polypeptide (100%M)	Q8NHQ9		7.27867	7.13764	7.93386	6.92901	7.25328	7.67703	7.66355	7.68371	7.7102	7.29131	7.31622	7.51506	7.55584	7.96769	7.82748	8.36201	7.51295	7.7088	7.84661	7.46142		7.30649	7.60516	7.63646	7.77836		0.0832485	0.465878	0.125283	0.531957	0.572896	0.858446
Funhe2EKm029192	Eukaryotic translation initiation factor 2B, subunit 1 alpha, 26kDa (100%M)	Q14232		7.18139	7.4824	7.28739	7.56532	6.68167	7.60845	7.21509	7.55463	7.07204	7.16897	7.25736	7.102	7.41857	7.49487	7.11283	8.07664	7.84675	7.34424	7.30313	7.52744		7.23963	7.32384	7.27713	7.61964		0.207234	0.625778	0.111807	0.512804	0.323499	0.721021
Funhe2EKm029194	B-cell CLL/lymphoma 7 family protein member A (91%P)	Q4VC05		6.72044	6.92838	6.98056	7.15958	6.73316	6.66656	6.62543	6.75004	6.90725	6.14741	6.6868	7.10309	7.23873	6.96571	6.71027	7.09065	6.39526	6.73561	6.58409	7.03583		6.90442	6.61934	6.94092	6.76829		0.428596	0.787364	0.0622238	0.422835	0.629043	0.882362
Funhe2EKm029195	Uncharacterized protein			10.2233	10.1355	10.1659	10.4485	10.3983	10.2013	10.1444	10.0747	10.193	10.2062	10.4244	10.3034	10.0839	10.5811	10.6339	10.3456	10.0632	10.1693	10.3501	10.3457		10.2743	10.1639	10.4053	10.2548		0.116976	0.520613	0.069042	0.436248	0.767853	0.93178
Funhe2EKm029196	CAP-Gly domain-containing linker protein 1 (100%M)	P30622		7.43506	7.2586	6.777	6.96227	6.90773	6.6909	6.1751	6.02617	6.69043	6.93646	6.57785	6.27132	6.34885	6.92579	6.14707	6.83484	6.18954	6.92808	6.78639	6.8542		7.06813	6.50381	6.45418	6.71861		0.180207	0.597901	0.308052	0.710822	0.0102361	0.21862
Funhe2EKm029197	Density-regulated protein (100%P)	O43583		9.20071	9.38067	9.28953	9.08644	9.02812	9.16354	9.48913	9.48058	8.96276	9.11138	9.42292	9.21964	9.52188	9.13275	9.82265	9.29062	9.43998	9.1855	9.25916	9.12243		9.1971	9.24148	9.42397	9.25954		0.194767	0.613242	0.516581	0.833905	0.265546	0.677146
Funhe2EKm029198	Huntingtin-interacting protein 1-related protein (100%T)	O75146		8.89511	8.72496	8.46548	8.32315	8.55793	8.26255	8.59753	8.65315	8.38505	8.65345	8.45105	7.67669	7.41852	8.40677	8.87321	8.2572	8.34758	8.83812	8.32849	8.41712		8.59332	8.51035	8.16525	8.4377		0.130671	0.538747	0.555037	0.850663	0.274756	0.684483
Funhe2EKm029199	Coiled-coil domain-containing protein (98%P)	Q6P9F0		6.01119	6.13575	6.10318	5.78717	6.28628	6.53309	6.54233	6.2949	5.90405	6.42765	5.07894	6.61517	6.46816	6.16802	6.15719	6.05568	5.83144	6.27929	6.81944	6.61229		6.06471	6.3404	6.09749	6.31963		0.973387	0.992532	0.179062	0.596712	0.881719	0.966534
Funhe2EKm029200	F-box only protein (100%M)	Q8NFZ0		8.57527	8.40773	8.39533	8.44055	8.67739	8.31027	8.51843	8.50885	8.78143	8.82001	8.9255	8.89681	9.17708	8.48975	8.45899	8.91337	8.90329	8.6995	9.07945	9.02183		8.49925	8.5878	8.78963	8.92349		0.00417272	0.152592	0.25302	0.667614	0.81216	0.946232
Funhe2EKm029202	Interleukin-15 receptor subunit alpha (84%T)	Q13261		4.58793	3.8207	4.54782	5.3528	4.01103	4.22851	4.87836	4.05785	5.06327	4.85002	4.32388	4.60716	4.11915	4.64421	4.63143	4.14632	4.78425	4.47385	3.98359	3.90523		4.46406	4.6156	4.46517	4.25865		0.369666	0.751613	0.88837	0.968677	0.366756	0.749625
Funhe2EKm029205	Rab interacting lysosomal protein (100%M)	Q5EBL4		7.10855	7.01405	6.22411	7.1385	7.31608	6.40509	6.58128	6.73261	6.77645	7.10015	6.72323	6.56355	6.65357	6.64255	7.06648	6.65316	6.44818	6.95443	6.98586	6.91697		6.96026	6.71912	6.72988	6.79172		0.554054	0.850058	0.502027	0.826807	0.262817	0.674798
Funhe2EKm029207	N-lysine methyltransferase SETD8-A (100%P)	Q9NQR1		7.09882	7.0145	6.7005	6.75659	7.44899	7.21458	7.01232	7.2514	7.47016	7.62678	6.58064	7.23717	7.5726	6.96347	7.49531	7.45821	7.48021	7.30836	7.7434	7.86873		7.00388	7.31505	7.16984	7.57178		0.137045	0.547427	0.0177935	0.268102	0.741096	0.922634
Funhe2EKm029208	Strawberry notch (100%T)	A3KN83		9.29249	8.83597	9.01008	8.98796	9.19539	8.96419	9.07263	8.83106	9.36177	9.18037	9.01623	8.96626	8.91821	9.01036	8.63047	8.93043	9.22397	9.02437	9.01143	9.24548		9.06438	9.082	8.90831	9.08714		0.342342	0.733524	0.22095	0.638943	0.311481	0.71295
Funhe2EKm029209	Cyclin-dependent kinase 2-associated protein (100%P)	O14519		7.25491	7.33393	7.20984	6.83337	7.11383	7.15283	7.34436	7.3488	7.16263	6.98521	6.94318	7.44694	7.19334	7.35941	6.90018	7.38029	7.7147	6.85992	7.67649	7.0061		7.14918	7.19876	7.16861	7.3275		0.532076	0.840599	0.382187	0.759217	0.643914	0.888307
Funhe2EKm029210	M-phase phosphoprotein (97%M)	Q99550		8.50737	8.39763	8.33731	7.99823	8.422	8.69958	7.93579	8.26501	8.18566	8.70344	8.29011	8.13991	8.51767	8.28088	7.90832	8.59189	8.009	8.52949	8.3561	8.46262		8.33251	8.3579	8.22738	8.38982		0.749959	0.92546	0.417684	0.780714	0.552337	0.849092
Funhe2EKm029212	Membrane-associated phosphatidylinositol transfer protein 2 (100%M)	Q9BZ72		5.06393	5.65185	4.62148	4.62389	5.80445	6.25566	4.60783	5.45869	5.13768	4.99078	5.83097	5.09151	5.21466	3.98244	3.98928	5.33629	4.98357	5.43228	4.48316	5.7804		5.15312	5.29013	4.82177	5.20314		0.470163	0.809578	0.37293	0.752978	0.67143	0.898951
Funhe2EKm029215	Zinc finger SWIM domain-containing protein 6 (100%P)	Q9HCJ5		8.38904	8.12454	8.2887	8.48674	8.8667	8.73409	8.33485	8.31419	8.35351	8.72447	8.40841	8.12439	8.50076	8.58086	8.40764	8.53991	8.06317	8.64895	8.67087	8.66224		8.43114	8.49222	8.40441	8.51703		0.992803	0.997949	0.420988	0.782535	0.809518	0.945261
Funhe2EKm029216	S-adenosylmethionine synthase (100%P)	Q00266		7.97089	8.17166	8.31507	7.92892	7.59057	8.04782	7.88627	8.05534	7.75668	7.18646	8.20222	7.87914	8.11948	7.88357	8.13767	7.82301	7.73483	7.96615	8.08448	8.28375		7.99542	7.78651	8.04442	7.97844		0.318306	0.717368	0.257103	0.670423	0.549715	0.847882
Funhe2EKm029217	Vesicle-associated membrane protein (97%T)	P23763		7.25059	7.47988	7.42121	7.47378	7.59332	7.53681	7.51926	7.97879	7.41413	7.37184	7.38326	6.74525	7.12315	7.1621	8.93059	7.50473	7.54951	8.26332	7.46466	7.6878		7.44376	7.56416	7.46887	7.694		0.720144	0.916755	0.428047	0.787055	0.808462	0.945009
Funhe2EKm029218	Heterogeneous nuclear ribonucleoprotein D (AU-rich element RNA binding protein 1, 37kDa) (83%P)	O14979		9.28638	9.04919	9.3359	9.14737	9.33644	9.11757	9.01675	9.41119	8.77583	9.15797	9.08245	9.07234	9.23373	9.29994	8.76765	8.92796	8.67384	9.08008	9.29624	8.75308		9.23106	9.09586	9.09122	8.94624		0.141079	0.551852	0.153413	0.566728	0.958902	0.989782
Funhe2EKm029219	Enolase-phosphatase E1 (100%P)	Q9UHY7		7.8815	7.36059	7.70137	7.74629	7.82908	7.78295	7.50995	7.82676	7.20248	7.76571	7.59949	7.75993	7.83795	7.78508	8.14838	7.94876	7.94888	7.535	7.9326	8.13046		7.70376	7.61757	7.82616	7.89914		0.0600952	0.419162	0.948035	0.986557	0.437024	0.791731
Funhe2EKm029220	Transmembrane protein 150C (100%P)	B9EJG8		5.85731	4.67499	4.41582	4.19136	4.38445	3.85284	4.77995	4.60636	5.49835	3.41567	4.71304	5.46414	4.78152	5.04072	4.34467	4.18995	4.96868	4.70725	3.92303	4.63655		4.70479	4.43063	4.86882	4.48509		0.691213	0.906415	0.240911	0.656992	0.841807	0.954797
Funhe2EKm029221	Transport protein Sec31A (100%P)	O94979		10.1114	10.488	10.2408	10.1083	9.94607	10.2722	10.2183	10.1132	10.2938	10.1319	10.3951	10.0334	10.2162	10.297	10.7499	9.60996	9.86527	9.8039	10.2266	10.2689		10.1789	10.2059	10.3383	9.95493		0.652089	0.892029	0.0925515	0.48099	0.0560827	0.410236
Funhe2EKm029222	Uncharacterized protein			4.69669	4.52449	4.61249	3.9979	3.93825	4.02929	3.9915	5.12627	4.40835	4.36841	4.37254	4.48196	4.49545	4.48256	4.49046	5.12363	3.9861	4.05151	4.59168	4.40001		4.35397	4.38476	4.46459	4.43059		0.643776	0.888204	0.992401	0.997833	0.847682	0.95656
Funhe2EKm029223	Uncharacterized protein			7.38337	7.4699	6.92293	6.56401	6.64287	7.17187	7.38023	7.02949	7.47092	6.85706	6.86951	6.8702	7.47257	6.81871	6.73978	7.45594	7.37497	7.15225	7.18636	6.79749		6.99662	7.18192	6.95415	7.1934		0.912799	0.97592	0.146854	0.55901	0.848809	0.956814
Funhe2EKm029224	Lin-54 (C, elegans) (100%P)	Q6MZP7		7.87733	7.5633	7.63142	7.25533	7.45891	7.76019	7.28046	6.63235	7.29129	7.35855	7.54208	6.92624	7.22746	7.11666	7.51506	7.46137	7.53174	7.20884	7.67452	7.72977		7.55726	7.26457	7.2655	7.52125		0.892681	0.969656	0.887014	0.968233	0.0478151	0.388796
Funhe2EKm029225	COP9 constitutive photomorphogenic subunit 4 (100%P)	Q9BT78		9.26922	9.32328	9.18288	9.0286	9.14658	9.29065	9.3355	9.59472	9.08001	9.03154	9.22427	9.06526	9.50915	9.27446	9.44582	9.62227	9.20015	9.3779	9.36306	9.50769		9.19011	9.26648	9.30379	9.41422		0.112047	0.513031	0.246988	0.661557	0.829368	0.950962
Funhe2EKm029226	#N/A	#N/A		8.3323	8.38469	8.09945	7.98199	8.35529	8.44155	8.47404	8.57653	8.26988	8.24466	8.45002	7.98464	8.8797	8.47062	8.93105	8.53664	8.58464	8.28156	8.63668	8.83195		8.23074	8.40133	8.54321	8.57429		0.0411122	0.367925	0.369795	0.751677	0.532278	0.840638
Funhe2EKm029227	Rho GTPase-activating protein (43%M)			5.0275	4.88881	3.94049	5.0594	4.30131	4.91737	5.15889	4.77694	4.15582	4.32649	5.32638	5.0938	4.721	5.15831	4.83384	4.96728	4.96856	4.99555	4.87955	4.39649		4.6435	4.6671	5.02667	4.84149		0.110907	0.511451	0.63145	0.883364	0.536375	0.842335
Funhe2EKm029228	Placenta-specific gene 8 protein (95%S)	Q9NZF1		8.92432	9.11888	9.27847	8.51915	8.54962	6.6598	7.32184	7.68297	6.70883	7.07371	7.96136	7.57797	6.63684	8.38932	7.29984	7.78487	7.85481	7.67951	7.10823	7.4418		8.87809	7.08943	7.57307	7.57384		0.061486	0.422062	0.00046485	0.0614413	0.000461174	0.0614413
Funhe2EKm029229	ADAM metallopeptidase with thrombospondin type 1 motif, 6 (100%P)	Q9UKP5		7.88812	7.98932	7.92279	8.00866	8.46136	8.19531	8.0895	8.04198	8.03754	7.84053	8.32834	7.90078	7.76672	8.19255	7.98207	7.88153	8.06787	7.99254	7.82897	7.73655		8.05405	8.04097	8.03409	7.90149		0.353075	0.740601	0.395106	0.76733	0.483706	0.816667
Funhe2EKm029231	Peptidyl-prolyl cis-trans isomerase CWC27 (100%P)	Q6UX04		8.36331	7.98997	7.93897	8.08008	8.04791	8.11331	7.70996	8.58656	7.70621	8.0298	8.24263	7.9975	8.59437	8.50017	8.29996	8.2641	7.738	8.44885	8.60944	8.15777		8.08405	8.02917	8.32693	8.24363		0.0906688	0.478064	0.59397	0.868374	0.912324	0.975699
Funhe2EKm029232	Peptidyl-prolyl cis-trans isomerase CWC27 (42%U)	Q6UX04		6.30948	6.43321	6.68074	4.84887	3.28481	6.28981	5.34313	6.42508	4.95097	5.70132	4.84012	6.48958	5.69336	3.37858	6.03527	6.15202	5.97149	5.49096	5.10915	5.51926		5.51142	5.74206	5.28738	5.64857		0.73126	0.919691	0.524005	0.836792	0.887529	0.968491
Funhe2EKm029234	Peptidylprolyl isomerase domain and WD repeat-containing protein (100%P)	Q96BP3		8.64654	8.68901	8.6025	8.41338	8.60175	8.66391	8.89625	9.07509	8.48241	8.5061	8.78614	8.7417	9.11702	8.63669	8.86155	8.80596	8.71085	8.6749	8.65994	8.9186		8.59064	8.72475	8.82862	8.75405		0.105083	0.502015	0.706963	0.911211	0.198529	0.6174
Funhe2EKm029236	E3 ubiquitin-protein ligase TRIM23 (95%T)	P36406		8.69665	8.34237	9.02482	8.4722	8.94875	8.67091	8.47278	8.51491	8.68362	8.99977	8.61367	8.94294	8.62278	8.70097	8.35592	9.09686	9.02334	8.76548	8.45468	8.70885		8.69696	8.6684	8.64726	8.80984		0.681307	0.902806	0.549748	0.847882	0.396395	0.767649
Funhe2EKm029237	Mitotic-spindle organizing protein (81%M)	Q6NZ67		6.64715	7.33096	6.93282	6.8092	7.05581	7.00308	7.7287	7.64044	6.79428	7.51908	6.12852	7.16847	7.75969	7.32608	6.92142	7.0439	7.47842	6.82277	6.60163	7.53948		6.95519	7.33712	7.06084	7.09724		0.73662	0.9212	0.301971	0.706057	0.391367	0.764936
Funhe2EKm029238	Uncharacterized protein (87%M)			5.68917	6.42862	5.24839	5.56121	5.30333	5.0079	6.8563	6.47047	5.04023	6.16366	5.50635	5.96729	6.25988	4.88979	5.47398	6.25227	6.41708	5.15006	4.98452	5.76262		5.64614	5.90771	5.61946	5.71331		0.702734	0.909791	0.541018	0.844532	0.771972	0.933038
Funhe2EKm029239	LIM/homeobox protein Lhx5 (100%M)	P48742		8.3755	7.9752	8.24581	7.7828	8.08706	8.46153	8.09069	7.94007	8.28378	8.13895	8.22512	8.09253	8.23349	8.17923	8.57712	9.01054	8.54224	8.52186	8.24117	8.40892		8.09327	8.183	8.2615	8.54495		0.0195909	0.27931	0.0866257	0.471508	0.357377	0.743207
Funhe2EKm029241	Beta-1,3-galactosyl-O-glycosyl-glycoprotein beta-1,6-N-acetylglucosaminyltransferase (100%M)	Q9P109		6.70727	6.91609	6.61112	6.70016	6.96764	6.21935	6.82766	7.16173	6.75537	7.06704	7.62172	6.87093	6.91088	7.03715	6.47555	6.33922	6.64802	7.41243	7.02845	6.58161		6.78045	6.80623	6.98325	6.80195		0.542241	0.845297	0.632256	0.883527	0.525159	0.837263
Funhe2EKm029242	3-hydroxy-3-methylglutaryl-coenzyme A reductase (100%P)	P04035		10.3324	10.368	10.407	10.7029	10.2317	10.2819	10.7989	10.6792	10.0221	10.4776	10.5934	10.4362	10.3923	10.3454	10.5576	10.3723	10.4672	10.1628	10.1694	10.3901		10.4084	10.452	10.465	10.3123		0.647168	0.889858	0.54862	0.847645	0.286684	0.693839
Funhe2EKm029243	Uncharacterized protein			7.30139	7.19411	7.40141	6.83359	7.10282	6.75692	6.94131	7.05179	6.96314	6.60557	6.85846	6.98163	6.8422	7.18015	6.33809	6.8144	6.89289	6.77012	6.70939	6.72517		7.16667	6.86375	6.84011	6.78239		0.0483381	0.390312	0.0770483	0.453337	0.217112	0.635387
Funhe2EKm029244	Collagen, type IV, alpha 3 (Goodpasture antigen) binding protein (100%P)	Q9Y5P4		8.9956	8.74292	9.16471	8.97295	9.2978	9.05993	8.67872	8.57079	8.97811	9.16417	9.16021	8.66233	8.92767	9.12785	8.95557	8.77455	8.98941	9.03536	8.87703	8.86771		9.0348	8.89034	8.96673	8.90881		0.784429	0.937694	0.27312	0.683322	0.634044	0.884205
Funhe2EKm029245	Synaptic vesicle glycoprotein 2C (100%P)	Q496J9		6.09038	5.74509	5.07232	5.49302	6.17051	6.07267	5.21177	5.12518	5.63327	5.70514	5.53307	4.96457	5.04314	5.80352	5.9528	5.13634	5.68608	5.52094	5.22708	5.17583		5.71426	5.54961	5.45942	5.34925		0.209992	0.627984	0.441907	0.794607	0.877712	0.965435
Funhe2EKm029247	Coagulation factor II (thrombin) receptor (100%M)	O00254		6.29504	6.15621	5.56949	5.66545	5.56567	5.1526	4.80881	4.66614	5.48956	4.99802	5.53735	5.57909	5.62802	5.92155	6.16343	5.44671	5.3783	4.80412	4.92326	5.24554		5.85037	5.02303	5.76589	5.15959		0.85168	0.957565	8.23129e-05	0.0263031	0.431729	0.78889
Funhe2EKm029248	Coagulation factor II (thrombin) receptor (100%P)	P25116		7.36773	7.98044	7.7411	8.00679	8.0183	8.31661	8.18472	8.30571	8.12137	7.60578	7.80143	7.87183	7.67608	8.08197	8.19717	7.99386	8.25217	8.2092	8.22802	8.06707		7.82287	8.10684	7.9257	8.15006		0.496646	0.823707	0.0277273	0.317057	0.780149	0.936075
Funhe2EKm029249	Coagulation factor II (thrombin) receptor (100%S)	P55085		7.00892	7.79783	7.87527	7.67654	7.10963	7.79093	7.8764	7.52595	7.88927	7.51633	7.20799	7.41586	7.25427	7.61365	8.37663	7.37254	7.92515	7.0283	7.41516	7.2837		7.49364	7.71978	7.57368	7.40497		0.481946	0.816073	0.862424	0.960654	0.243529	0.658794
Funhe2EKm029250	Coagulation factor II (thrombin) receptor 1 (100%P)	P55085		6.29623	6.78097	6.76612	7.09939	7.21682	7.57238	7.95832	7.70549	7.34429	6.94441	6.62174	7.32789	7.22827	7.16388	7.89611	7.39348	7.83271	7.21362	7.14306	7.44902		6.83191	7.50498	7.24758	7.40638		0.355434	0.741932	0.0238302	0.29892	0.142253	0.553589
Funhe2EKm029252	Cholesterol 25-hydroxylase protein 2 (99%P)	O95992		4.27384	5.03375	4.45565	4.8939	4.18164	3.98233	3.5458	3.91065	5.10275	4.88133	4.42065	4.44397	4.36693	4.23143	4.36655	4.68166	4.23774	3.73261	4.7244	4.07681		4.56776	4.28457	4.36591	4.29064		0.625884	0.881157	0.376256	0.75481	0.604787	0.872763
Funhe2EKm029253	S100 calcium binding protein Z (100%P)	Q8WXG8		5.63458	5.57983	5.44754	5.44531	4.76079	5.69377	5.35123	5.57085	5.44889	4.7902	3.52337	5.35384	5.17258	5.51481	4.22308	5.53204	5.51014	5.12089	5.35611	5.07452		5.37361	5.37099	4.75753	5.31874		0.158239	0.571978	0.233875	0.65038	0.229708	0.646946
Funhe2EKm029255	Corticotropin-releasing factor-binding protein (100%P)	P24387		7.79468	7.36217	7.22782	6.85607	7.14759	7.47468	7.22247	6.98172	6.83593	6.84798	6.76239	7.79681	7.48627	7.43898	6.52854	7.44074	7.21752	7.08309	7.04533	7.28312		7.27767	7.07256	7.2026	7.21396		0.836896	0.953552	0.549665	0.847882	0.504457	0.827708
Funhe2EKm029256	High affinity cAMP-specific and IBMX-insensitive 3',5'-cyclic phosphodiesterase 8B (100%T)	O95263		8.57249	8.43706	8.30575	8.11996	7.70304	7.70017	7.55221	7.45612	8.28549	7.52151	8.51658	7.45295	7.56962	8.20914	7.2619	7.32516	7.38839	7.59619	7.77293	7.36637		8.22766	7.7031	7.80204	7.48981		0.0719876	0.442737	0.0225921	0.293556	0.531069	0.840103
Funhe2EKm029258	WD repeat-containing protein (100%M)	Q9HAD4		8.96006	9.09913	9.11989	9.19523	8.81832	9.0998	9.57361	9.44936	8.93413	9.4672	9.17442	9.38905	9.53315	9.01591	8.88303	9.54096	10.0756	9.32199	9.15093	9.10692		9.03853	9.30482	9.19911	9.43927		0.262878	0.674798	0.063716	0.425804	0.919408	0.97832
Funhe2EKm029259	Homeobox protein orthopedia B (100%T)	B3DGA5		8.80496	8.57864	8.75781	8.36456	8.49952	8.45484	8.55334	8.58062	8.41118	8.54897	8.70044	8.31339	8.4575	8.48525	7.88229	9.44697	8.81518	8.75871	8.63722	8.5199		8.6011	8.50979	8.36777	8.8356		0.691039	0.906408	0.118919	0.522879	0.0263406	0.311272
Funhe2EKm029260	Tubulin folding cofactor A (100%S)	O75347		9.06933	9.27192	8.92904	8.84086	8.83664	9.13598	9.05388	8.95696	8.6759	9.00987	8.89911	8.70571	8.86307	8.89578	9.33038	9.04333	9.15929	8.99103	9.11968	9.12969		8.98956	8.96652	8.93881	9.08861		0.655997	0.893651	0.431799	0.78889	0.287749	0.694415
Funhe2EKm029262	N-acetylglucosamine-1-phosphotransferase subunits alpha/beta (100%P)	Q3T906		7.94803	7.65789	7.75484	7.62935	7.76846	7.98648	8.19972	8.0262	7.67342	8.10098	7.57711	7.73628	8.16798	7.60899	8.21892	7.92747	8.11934	7.97739	7.96123	8.03515		7.75172	7.99736	7.86185	8.00411		0.517816	0.834517	0.0432994	0.37584	0.566765	0.856131
Funhe2EKm029265	Coiled-coil domain containing (97%P)	Q9Y3C0		6.98883	7.2087	7.46761	6.75467	6.60144	6.93499	7.78442	7.56675	6.84006	7.70251	7.13431	7.56547	7.59936	7.22575	7.84689	7.66558	7.74778	7.47665	7.24599	6.79741		7.00425	7.36574	7.47436	7.38668		0.157771	0.571747	0.420735	0.782421	0.194054	0.612497
Funhe2EKm029266	Zinc finger protein (100%P)	Q60821		6.11894	6.08022	6.70729	6.05489	5.97046	6.43961	6.45824	5.80057	6.02947	6.63631	6.38089	6.05784	6.7803	5.90798	6.54492	7.58175	6.43976	5.89889	6.60037	6.43025		6.18636	6.27284	6.33438	6.59021		0.234707	0.65127	0.377214	0.755834	0.659222	0.894723
Funhe2EKm029267	Tetraspanin-7 (88%P)	P41732		5.78948	4.9591	5.45543	5.50215	5.66859	5.91543	5.75586	5.25595	5.30412	5.87747	5.49511	5.16819	5.8189	5.22032	6.79122	6.34183	5.04593	5.72728	6.00136	5.23468		5.47495	5.62176	5.69875	5.67021		0.536303	0.842335	0.787151	0.938583	0.68936	0.905753
Funhe2EKm029268	Differentially expressed in FDCP 6 (100%P)	Q9H4E7		8.57755	8.54627	8.69016	8.37099	8.34019	8.71723	8.42901	8.7381	8.49644	8.8014	8.53128	8.5577	8.56852	8.72253	8.73303	9.00565	8.38098	8.62396	8.50054	8.83729		8.50503	8.63643	8.62261	8.66968		0.347529	0.737221	0.268964	0.680138	0.595878	0.869191
Funhe2EKm029270	Malonyl-CoA-acyl carrier protein transacylase, mitochondrial (100%T)	Q8IVS2		6.85613	7.1058	7.85075	7.07266	6.84385	7.2019	7.00021	7.23815	6.23642	7.04957	6.98961	6.65906	7.30537	7.14388	7.06751	7.56002	7.10907	6.87376	7.1937	7.22993		7.14584	6.94525	7.03309	7.19329		0.659936	0.894748	0.895229	0.970236	0.249288	0.663664
Funhe2EKm029271	BCL2-interacting killer (Apoptosis-inducing) (100%T)	Q5RGV6		5.78191	6.00331	6.47652	5.59604	6.12628	6.5385	6.27242	6.74267	6.47364	6.34539	6.0662	5.75346	6.15282	6.20581	6.17696	7.27273	6.17695	6.4966	6.41266	6.57241		5.99681	6.47452	6.07105	6.58627		0.492396	0.821583	0.00174354	0.104983	0.889084	0.968825
Funhe2EKm029272	Tubulin tyrosine ligase family, member (100%P)	O95922		9.02999	8.79757	8.40532	8.10137	8.21773	8.73549	8.70731	8.52033	8.48167	8.66461	8.67435	8.62754	8.44462	8.62016	8.36108	9.01307	8.39294	8.43286	8.67301	8.74152		8.51039	8.62188	8.54555	8.65068		0.778056	0.935222	0.346027	0.736067	0.977623	0.993701
Funhe2EKm029273	Kinase C and casein kinase substrate in neurons protein 2 (100%P)	Q9UNF0		8.24246	8.30005	8.38813	8.25243	8.66896	8.84384	8.5135	8.44009	8.62662	8.30468	8.07843	8.79366	8.84327	8.84618	9.06819	8.89121	8.75698	8.91333	8.86748	8.52542		8.37041	8.54575	8.72595	8.79088		0.0145711	0.248598	0.289528	0.696083	0.621579	0.879253
Funhe2EKm029274	ADP-ribosylation factor GTPase-activating protein (100%P)	Q9NP61		8.43337	8.05841	8.68192	8.70992	8.64178	8.35393	8.66498	8.31817	9.03803	8.41593	8.20447	8.50047	8.15559	8.71964	9.21708	7.92755	8.1735	8.46457	9.20357	8.75718		8.50508	8.55821	8.55945	8.50527		0.996743	0.99904	0.997617	0.999213	0.760992	0.929377
Funhe2EKm029275	Inhibitor of nuclear factor kappa-B kinase-interacting protein (91%M)	P06753		5.68368	6.18169	6.1097	6.61851	6.00864	5.54347	5.84196	6.01068	6.07603	5.64685	6.37615	6.38854	5.82696	6.02512	5.80932	5.28746	5.9781	5.58584	6.34116	6.31558		6.12044	5.8238	6.08522	5.90163		0.889876	0.968933	0.132365	0.541954	0.713819	0.91379
Funhe2EKm029276	IKBKB interacting protein (100%P)	Q70UQ0		5.58328	6.46053	6.70903	6.60497	6.00648	6.6201	6.11412	6.48115	6.46671	6.53263	6.59617	6.74201	6.97239	6.97187	6.36853	6.67636	6.52646	6.65647	6.16416	6.81344		6.27286	6.44294	6.7302	6.56738		0.0524444	0.40059	0.979445	0.994395	0.248074	0.662412
Funhe2EKm029277	Cytoskeleton-associated protein (100%P)	Q07065		7.95677	8.71608	8.26567	8.51496	8.30267	8.59443	9.01113	9.19669	8.28814	8.60372	8.7555	8.74814	8.83359	9.04927	9.17304	8.66295	8.64608	8.3253	8.86903	8.95985		8.35123	8.73882	8.91191	8.69264		0.0550519	0.407491	0.508031	0.829668	0.0266508	0.312998
Funhe2EKm029278	UHRF1 binding protein 1 (100%T)	A0JNW5		9.38702	9.10314	8.97908	9.35816	9.33496	9.31342	9.1427	9.25281	9.24996	9.33521	9.38403	9.01459	9.05701	9.42172	9.09186	9.32538	8.83134	9.13859	9.29492	9.26468		9.23247	9.25882	9.19384	9.17098		0.420182	0.782293	0.982092	0.995364	0.751664	0.926049
Funhe2EKm029280	Ankyrin repeat and sterile alpha motif domain-containing protein 1B (100%M)	Q7Z6G8		10.2152	10.3267	10.2139	10.0296	10.272	10.172	10.318	9.90675	10.179	10.2318	10.084	9.98651	10.0928	10.4028	9.83582	10.1877	9.94157	10.0605	10.0651	10.1884		10.2115	10.1615	10.0804	10.0887		0.148135	0.560734	0.759968	0.929042	0.670043	0.898739
Funhe2EKm029282	Apoptotic protease-activating factor (100%P)	O14727		9.0029	9.01154	8.78369	8.7649	9.03033	9.23033	9.26026	9.09191	9.01207	9.07233	8.54394	8.96783	9.12046	8.82037	9.058	9.38271	9.29312	8.98296	9.03103	9.24526		8.91867	9.13338	8.90212	9.18702		0.806989	0.944606	0.00410208	0.151316	0.64465	0.888762
Funhe2EKm029283	T-complex protein 11 protein 2 (100%P)	Q8N4U5		9.88933	9.62683	10.0867	9.54844	9.92652	9.60519	10.1014	9.71327	9.64971	9.63369	9.79457	9.33186	9.69312	9.74136	9.31733	9.66371	9.50006	9.72227	9.27304	9.48141		9.81556	9.74066	9.57565	9.5281		0.0285119	0.320661	0.524011	0.836792	0.88613	0.967986
Funhe2EKm029284	DEP domain-containing protein (95%P)	Q96QD5		5.66476	5.40693	5.04525	4.66914	5.0964	6.0062	5.44675	5.02472	4.60104	5.34203	5.33147	5.50243	5.5879	5.06944	5.30252	6.27655	5.68588	5.41566	4.939	5.72301		5.1765	5.28415	5.35875	5.60802		0.192629	0.611584	0.35173	0.739935	0.708524	0.911836
Funhe2EKm029285	SCY1 protein 2 (100%P)	Q6P3W7		8.19816	8.36408	8.59145	8.15286	8.57071	8.58315	8.70845	8.37994	8.45615	8.43176	8.51552	8.38497	7.94213	8.48906	8.74446	8.29159	8.46482	8.13164	8.1093	8.21041		8.37545	8.51189	8.41523	8.24155		0.225206	0.642685	0.841133	0.95461	0.109105	0.50864
Funhe2EKm029288	Vertebrate misshapen kinase 1 (MINK1) (83%P)	B0S5X1		6.70049	6.04164	6.42594	6.13536	5.90467	5.99988	6.32471	6.14007	5.45206	6.13652	6.20633	5.6227	6.06426	5.59198	6.08103	5.95337	5.9835	6.30402	6.19997	6.19466		6.24162	6.01065	5.91326	6.1271		0.412645	0.777472	0.946632	0.986049	0.0965069	0.487451
Funhe2EKm029289	Biglycan protein 3 (Bgl3, zgc:77123) (100%P)	Q99645		8.79359	8.84802	9.14242	9.10386	10.1397	9.17268	9.5403	9.1875	10.1733	9.24949	10.0695	10.2033	10.0938	9.59756	9.61448	9.11581	9.10012	9.63239	10.3337	10.336		9.20551	9.46465	9.91574	9.7036		0.0433263	0.37594	0.91482	0.976673	0.292093	0.698504
Funhe2EKm029290	Leucine-rich repeat-containing protein (99%P)	O60938		9.47104	9.63904	9.58369	9.75349	9.4148	9.06133	9.29742	9.03464	9.238	9.27004	9.46986	9.0006	9.6226	9.58757	8.85097	8.9201	9.4137	8.24775	8.88098	9.39618		9.57241	9.18028	9.30632	8.97174		0.107557	0.506495	0.018942	0.27582	0.838839	0.954133
Funhe2EKm029292	Biglycan protein 3 (Bgl3, zgc:77123) (100%P)	P51884		11.3423	11.8957	12.0499	12.006	12.0697	11.9825	12.2292	12.1	12.3769	12.127	12.4301	12.2116	12.4062	12.2618	12.0188	11.3969	11.867	11.5781	12.0735	12.0147		11.8727	12.1631	12.2657	11.7861		0.94115	0.984564	0.386707	0.761793	0.00229679	0.119124
Funhe2EKm029293	Biglycan protein 3 (Bgl3, zgc:77123) (100%P)	Q5RI45		10.1818	10.8998	11.2976	11.7198	11.7855	11.6251	11.8794	11.5399	12.0217	11.6158	11.8527	11.7571	11.7567	11.612	11.9362	10.7736	11.455	11.4999	11.6763	11.9211		11.1769	11.7364	11.7829	11.4652		0.376089	0.754682	0.52037	0.835253	0.0297839	0.325869
Funhe2EKm029295	B-cell translocation gene 1, anti-proliferative (100%P)	P62324		13.6702	13.3605	13.682	13.4373	13.2944	13.3488	13.9124	13.985	13.4555	13.475	13.4652	13.4468	13.7309	13.4323	13.7759	13.9963	14.0038	13.923	13.3109	13.5398		13.4889	13.6354	13.5702	13.7548		0.375886	0.754682	0.152641	0.566016	0.865111	0.961798
Funhe2EKm029297	Family with sequence similarity 3, member C (100%P)	Q92520		8.23669	8.56723	8.66446	8.2629	8.39217	7.76041	8.62466	8.41852	8.16735	8.29093	8.20931	8.2018	8.05747	8.47053	9.00002	7.76734	8.67744	8.22666	8.45729	7.93315		8.42469	8.25237	8.38783	8.21238		0.79347	0.940376	0.24589	0.660664	0.991471	0.997748
Funhe2EKm029298	VPS10 domain-containing receptor SorCS2 (98%P)	Q99523		4.20458	4.40469	5.17614	5.09248	5.25368	5.99247	5.47368	5.66126	6.33588	5.59996	5.11416	4.77621	5.85626	5.09422	5.76111	5.96788	6.0451	6.21344	6.50361	5.4842		4.82631	5.81265	5.32039	6.04285		0.0734877	0.445655	0.000349506	0.0544383	0.49529	0.822916
Funhe2EKm029300	Proline-rich transmembrane protein (81%M)	C9JH25		9.05457	8.76708	8.605	8.7899	9.13902	9.1416	9.50337	9.22615	8.82706	8.86877	8.75133	8.70159	9.08724	8.96908	8.522	9.47011	9.23498	9.40753	9.19936	9.08905		8.87111	9.11339	8.80625	9.28021		0.616896	0.877497	0.00248129	0.122576	0.263321	0.675127
Funhe2EKm029301	Uncharacterized protein (89%M)			6.86766	5.615	6.21625	6.30308	6.19079	6.62645	6.37416	6.11453	5.87255	6.19197	6.30708	6.71861	6.658	5.9726	6.08866	6.25074	6.5546	6.20535	6.42313	6.13884		6.23856	6.23593	6.34899	6.31453		0.522458	0.836289	0.899523	0.971942	0.91369	0.976338
Funhe2EKm029303	RNA-binding protein 4.1 (99%P)	Q9BQ04		9.70601	9.67855	9.82126	9.86555	9.62028	9.92741	10.0092	9.92033	9.71757	9.7134	9.77607	9.82557	10.1049	9.89284	9.73867	10.0565	10.3584	9.90711	9.82199	10.0976		9.73833	9.85758	9.86761	10.0483		0.0312235	0.330169	0.041751	0.370331	0.656299	0.893672
Funhe2EKm029304	Nuclease and tudor domain containing (99%T)	Q7KZF4		11.7262	11.9653	11.8834	12.0462	12.0636	12.0148	12.0622	11.8941	12.2847	11.9701	12.1596	11.9728	11.7677	11.9847	12.4888	11.9756	12.0843	11.9943	12.0455	11.9814		11.937	12.0452	12.0747	12.0162		0.485028	0.817575	0.748272	0.924814	0.289501	0.696042
Funhe2EKm029305	Leucine-rich repeat-containing protein 4 (100%M)	Q9HBW1		9.74082	9.46231	9.31209	9.3189	9.47626	9.58679	9.37815	9.47128	9.43851	9.55456	9.25311	9.42843	9.29398	9.4971	8.87231	9.51478	9.07529	9.50349	9.26062	9.46548		9.46207	9.48586	9.26898	9.36393		0.0713481	0.441233	0.477163	0.813504	0.668461	0.898169
Funhe2EKm029307	Hepatocyte growth factor (hepapoietin A, scatter factor) (93%P)	P14210		5.49354	5.96306	5.86971	6.81377	6.88386	6.68671	6.59146	6.20938	6.6427	6.44369	6.01976	6.12497	6.12318	6.54314	6.64678	6.24522	6.77092	6.60961	6.64621	6.62279		6.20479	6.51479	6.29157	6.57895		0.650221	0.891344	0.086112	0.470312	0.945653	0.985944
Funhe2EKm029309	Calcium channel, voltage-dependent, alpha 2/delta subunit 1 (99%P)	P54289		11.9806	11.7886	11.7693	11.6672	11.9034	11.4326	11.6771	11.4296	11.6655	11.6653	11.9557	11.8091	11.7769	11.8589	11.91	11.5947	11.9821	11.1429	11.5419	11.5972		11.8218	11.574	11.8621	11.5718		0.813665	0.946772	0.00372288	0.146053	0.791929	0.939979
Funhe2EKm029312	Cadherin-19 (100%P)	P55289		7.898	7.40816	7.14396	7.35739	8.23222	7.52919	7.33025	6.92947	8.24304	8.00008	7.54322	6.80394	7.57026	7.31263	6.83289	7.74784	6.92191	6.71821	8.03367	8.05982		7.60795	7.60641	7.21259	7.49629		0.27823	0.687044	0.539781	0.843948	0.535423	0.84199
Funhe2EKm029315	Cadherin 12, type 2 (N-cadherin 2) (100%M)	P55289		7.81256	7.18556	7.55869	7.15311	7.92894	7.66979	7.42768	7.35412	7.29712	7.6264	7.39507	7.80984	7.47983	7.7214	7.00513	7.60195	7.81071	7.46411	7.7898	7.58733		7.52777	7.47502	7.48225	7.65078		0.585621	0.864151	0.627584	0.881773	0.358533	0.743818
Funhe2EKm029317	Cadherin 18, type 2 (100%P)	P55289		8.36094	8.28227	8.28613	7.78575	8.13708	8.19561	8.11651	8.54276	7.9901	7.99705	7.85547	8.03248	7.94702	8.02408	7.47122	8.35523	8.30685	7.83698	8.04436	7.95132		8.17043	8.16841	7.86605	8.09895		0.0857599	0.469881	0.274776	0.684484	0.266746	0.678418
Funhe2EKm029322	Enhancer of polycomb (100%M)	Q9H2F5		9.59263	9.2234	9.51554	9.16583	9.43331	9.36627	9.45242	9.23978	9.33123	9.82247	9.49614	9.32748	9.54428	9.21336	9.4705	9.75196	9.29191	9.59617	9.66468	9.66458		9.38614	9.44244	9.41035	9.59386		0.301495	0.705716	0.164242	0.5787	0.450586	0.798847
Funhe2EKm029323	Collagen alpha-1(XV) chain (100%P)	P39059		8.51731	9.12514	8.85693	9.63446	9.7476	9.38918	9.25988	9.19272	9.69979	9.15366	9.66175	9.5838	9.3887	9.57172	9.15845	9.15704	9.1505	9.51054	9.61118	9.67191		9.17629	9.33905	9.47288	9.42024		0.211316	0.629175	0.709288	0.91207	0.468582	0.808944
Funhe2EKm029324	Gamma-glutamyl hydrolase (100%P)	Q6NY42		5.38212	6.20223	6.68482	6.13924	6.52447	6.21745	6.29904	5.82008	6.65056	6.04772	6.32115	6.73687	6.15921	6.0183	6.20923	5.98859	6.15556	6.17141	6.66036	5.69773		6.18657	6.20697	6.28895	6.13473		0.928418	0.980525	0.69065	0.906245	0.604207	0.872402
Funhe2EKm029325	Dipeptidyl aminopeptidase protein 6 (99%M)	P42658		10.1097	9.85757	9.7043	9.55099	9.74108	9.77979	9.9123	9.394	9.72273	9.94388	9.75035	9.76229	9.78384	9.88439	9.38152	10.0921	10.1344	9.84153	9.8108	10.0293		9.79273	9.75054	9.71248	9.98164		0.396949	0.768052	0.208788	0.626816	0.0912959	0.479232
Funhe2EKm029327	Selenoprotein M (62%U)	Q8WWX9		3.97805	4.29489	4.1957	5.20445	4.67757	4.38688	3.18321	5.26845	5.51368	3.41567	4.74738	5.68403	4.47279	3.37858	5.2119	3.68802	5.11165	4.87846	4.07825	5.29959		4.47013	4.35358	4.69894	4.61119		0.508106	0.829733	0.779816	0.935978	0.968517	0.991668
Funhe2EKm029328	Scavenger receptor class F member (100%P)	Q96GP6		7.85324	8.33679	8.06468	8.1984	8.29406	8.39992	8.82134	8.25392	8.61184	8.21754	8.50183	8.5282	8.83044	8.44989	8.13151	7.77731	8.90397	8.14354	8.37271	8.66976		8.14943	8.46091	8.48837	8.37346		0.362065	0.746328	0.47397	0.812064	0.131222	0.539822
Funhe2EKm029329	Proline dehydrogenase (oxidase) 1 (100%P)	O43272		8.24277	7.90947	8.0174	8.54976	8.15662	8.05364	8.67894	8.79233	8.43529	8.86286	8.1243	7.95116	7.94786	8.08599	8.25246	8.67611	8.23724	8.24677	8.55806	8.19589		8.1752	8.56461	8.07236	8.38282		0.205247	0.623825	0.0050548	0.16589	0.718972	0.916207
Funhe2EKm029330	Vacuolar protein sorting-associated protein 37C (100%P)	A5D8V6		7.9002	7.64398	7.71326	8.2639	8.24433	7.54794	7.65064	7.35154	8.01943	7.84345	8.01783	7.44597	7.42807	8.1426	8.97632	7.58806	7.58937	7.4929	7.96076	7.91009		7.95314	7.6826	8.00216	7.70824		0.831832	0.951741	0.122218	0.5275	0.946932	0.986245
Funhe2EKm029333	Zinc finger protein (100%M)	A8MXY4		6.39457	6.30213	6.30164	6.02887	6.48269	6.17858	5.56915	5.8538	5.73366	6.02629	5.88393	6.32595	6.12077	6.0138	5.70793	6.87436	5.80991	6.40046	6.06872	6.05414		6.30198	5.8723	6.01048	6.24152		0.759072	0.928568	0.436883	0.791668	0.0173835	0.265657
Funhe2EKm029334	Calpain-9 (100%P)	O14815		10.4604	11.3714	11.2033	11.1365	11.1834	10.6354	11.0151	11.1262	11.1788	10.8083	11.309	10.5873	10.5728	11.4177	12.1182	9.90752	10.3374	10.2149	10.4069	10.4899		11.071	10.9527	11.201	10.2713		0.144359	0.556008	0.0100811	0.217242	0.038228	0.358808
Funhe2EKm029335	TAF5 RNA polymerase II p300/CBP-associated factor-associated factor 65 kDa subunit 5L (100%M)	O75529		7.67194	7.53128	7.76005	8.05901	7.69846	7.66565	8.12685	7.90534	7.82632	8.0866	7.88158	8.05351	8.16377	7.6166	7.82641	8.11264	8.10039	7.93244	7.77858	7.94638		7.74415	7.92215	7.90838	7.97409		0.211213	0.629068	0.161382	0.575528	0.508363	0.829858
Funhe2EKm029336	Nucleoporin 133kDa (100%P)	Q8WUM0		8.42984	8.8514	8.79982	8.45971	8.5648	8.76579	9.17956	9.21421	8.81671	8.81344	9.05545	9.36335	9.37514	9.0579	9.11706	8.70474	9.34767	9.25171	9.09086	9.26535		8.62111	8.95794	9.19378	9.13207		0.00112287	0.0875356	0.16397	0.578539	0.0506386	0.396695
Funhe2EKm029337	Centriole, cilia and spindle-associated protein (100%M)	Q6IQ19		7.44347	7.37373	7.03007	7.10244	7.23898	7.62867	7.21682	7.22127	7.6369	6.98932	6.74168	7.30374	7.66762	7.08156	6.11903	6.65358	7.92561	7.06959	7.3482	6.80781		7.23774	7.3386	6.98273	7.16096		0.267968	0.67957	0.469817	0.809379	0.839962	0.954308
Funhe2EKm029338	Cell division cycle 6 (96%P)	Q99741		5.86667	6.31036	6.47276	5.93271	5.90194	6.40632	6.68935	6.09375	5.76521	6.25284	6.09456	6.44729	7.30119	5.98263	6.19773	6.31589	6.74539	6.11337	6.57263	6.85535		6.09689	6.24149	6.40468	6.52053		0.101208	0.494952	0.451429	0.799354	0.933132	0.98213
Funhe2EKm029339	WAS/WASL-interacting family protein member (99%P)	Q8TF74		9.58983	9.70123	9.69696	10.063	9.95333	9.81709	9.74195	9.72448	9.97334	9.94779	9.80417	9.46333	9.31823	10.127	10.4796	9.57235	9.69042	9.77904	9.69939	9.62798		9.80086	9.84093	9.83846	9.67383		0.595214	0.868936	0.609231	0.874795	0.404168	0.772821
Funhe2EKm029341	39S ribosomal protein L21, mitochondrial (99%P)	Q7Z2W9		8.69898	8.57765	8.69086	8.33157	8.19271	8.37936	8.36385	8.60604	8.34963	8.48729	8.69167	8.22468	8.4292	8.26031	8.52514	8.85174	8.36454	8.28722	8.39958	8.19152		8.49835	8.43723	8.4262	8.41892		0.625346	0.880992	0.711539	0.913046	0.770818	0.932785
Funhe2EKm029342	Chromosome 6 open reading frame (93%M)	Q7Z4R8		8.35706	8.3166	8.42426	8.1803	8.21094	8.08425	8.46414	8.30507	8.23925	8.18058	8.18756	8.12443	8.44181	8.65089	8.4882	8.07066	8.61896	8.16845	8.28232	8.04735		8.29783	8.25466	8.37858	8.23755		0.701006	0.90884	0.27446	0.68428	0.556145	0.851443
Funhe2EKm029343	Puromycin-sensitive aminopeptidase (100%P)	P55786		10.5127	10.4352	10.4077	10.277	10.4703	10.3801	10.6331	10.3188	10.3269	10.4153	10.5394	10.4597	10.6966	10.3858	10.6663	10.2729	10.5919	10.3138	10.4294	10.4626		10.4206	10.4148	10.5496	10.4141		0.251276	0.665836	0.208693	0.626784	0.246294	0.661007
Funhe2EKm029344	39S ribosomal protein L45, mitochondrial (100%P)	Q9BRJ2		8.72349	8.76307	8.79389	8.64963	8.56289	8.54219	9.00694	8.87072	8.53765	8.49592	8.87002	8.70237	8.74166	8.53771	8.67603	8.51656	8.77371	8.68686	8.75958	8.44674		8.69859	8.69068	8.70556	8.63669		0.742182	0.922827	0.59229	0.867579	0.670173	0.898753
Funhe2EKm029345	G-protein coupled receptor 179 (100%M)	Q6PRD1		7.44225	7.13579	7.15699	6.58421	6.61501	6.63874	6.6602	6.79813	6.7364	7.11967	6.29684	7.10528	6.61872	7.43952	4.29286	7.11411	6.51821	6.61579	6.79551	6.82345		6.98685	6.79063	6.35064	6.77341		0.285176	0.692478	0.706481	0.910973	0.310432	0.712651
Funhe2EKm029347	Suppressor of cytokine signaling (100%P)	O14512		8.11288	8.28562	7.83422	8.25322	8.07746	7.93382	8.32138	7.68175	8.27901	8.07008	8.03375	7.98743	7.98342	7.99345	7.72022	8.27823	8.31772	8.32176	7.81774	7.71781		8.11268	8.05721	7.94365	8.09065		0.513022	0.832129	0.657613	0.893961	0.332653	0.726994
Funhe2EKm029349	Transcription factor Sp2 (100%P)	Q02086		7.70385	7.0493	7.56813	7.60957	7.50771	7.93125	7.50301	7.47868	7.98894	7.85312	7.53822	7.36822	7.83107	7.66974	7.69514	7.779	7.60248	8.03921	8.1457	8.02808		7.48771	7.751	7.62048	7.9189		0.156095	0.570018	0.0133632	0.241385	0.864124	0.961298
Funhe2EKm029351	ATP-binding cassette, sub-family C (CFTR/MRP), member 10 (78%P)	Q5T3U5		8.74147	8.90193	8.91215	8.68315	8.67352	8.91787	8.75295	8.86831	8.8424	8.92865	8.55534	8.90077	9.03425	8.6012	8.40826	8.94316	9.39353	8.60742	8.54875	8.95058		8.78244	8.86203	8.69997	8.88869		0.783538	0.937462	0.198083	0.616774	0.592494	0.867579
Funhe2EKm029355	39S ribosomal protein L4, mitochondrial (100%P)	Q9BYD3		9.2381	9.73527	9.58389	9.47792	9.41664	9.52091	9.34927	9.51811	9.30932	9.20185	9.78919	8.97929	9.48701	9.69613	9.61743	9.41374	9.40306	9.40134	9.52467	9.5838		9.49036	9.37989	9.51381	9.46532		0.554026	0.85005	0.390598	0.764376	0.735244	0.920877
Funhe2EKm029356	Hydrolethalus syndrome protein (100%P)	Q96M11		7.09679	7.10859	6.57377	6.49083	6.70587	6.79866	6.97226	7.14721	6.33487	7.06235	6.6238	6.97702	7.51493	6.84073	6.52425	7.50002	6.75187	7.06269	6.47069	7.11552		6.79517	6.86307	6.89615	6.98016		0.496743	0.823756	0.634613	0.884482	0.959643	0.989939
Funhe2EKm029358	Collagen alpha-1(IX) chain (100%P)	P20849		9.00965	10.5799	10.1869	10.7087	11.4411	10.3356	10.5359	10.3705	11.6493	10.3758	11.363	11.5251	10.7726	11.3209	8.4989	9.88755	10.4095	11.5199	11.6279	11.3587		10.3853	10.6534	10.6961	10.9607		0.457439	0.802928	0.521004	0.835541	0.996552	0.999024
Funhe2EKm029361	Tyrosine phosphatase type IVA (100%P)	Q93096		10.3946	10.1701	10.1675	9.94805	10.1677	10.1198	10.4836	10.4886	10.153	10.1457	10.127	10.1833	10.3983	10.4389	10.2166	10.4714	10.7894	10.5151	10.6216	10.7071		10.1696	10.2781	10.2728	10.6209		0.00562842	0.173397	0.00479522	0.162132	0.105357	0.502439
Funhe2EKm029362	Lengsin, lens protein with glutamine synthetase domain (100%P)	Q5TDP6		9.69124	9.12015	9.57539	9.07238	9.26915	7.79472	9.48266	8.9193	8.88514	8.6447	8.54548	9.49706	9.23446	9.51862	6.90865	8.50002	9.39959	9.76269	8.65587	7.33798		9.34566	8.74531	8.74085	8.73123		0.397545	0.768303	0.404219	0.772857	0.41889	0.781132
Funhe2EKm029363	Family with sequence similarity 83, member B (100%P)	Q5T0W9		5.28524	5.33762	5.90998	6.22396	5.80879	6.50501	5.8692	5.81345	6.65896	6.18813	5.91285	5.7831	5.11574	6.60517	6.99453	5.53279	5.61693	5.50645	5.66375	5.85231		5.71312	6.20695	6.08228	5.63445		0.630016	0.882551	0.912911	0.975967	0.0370712	0.35454
Funhe2EKm029364	Myomesin-2 (97%T)	P54296		14.6806	14.0672	14.3719	14.3612	14.555	14.1557	14.093	13.9062	14.2694	14.2022	14.5206	14.1935	13.7788	14.3447	14.601	13.9659	14.0458	13.7629	13.9661	13.814		14.4072	14.1253	14.2877	13.9109		0.108505	0.507915	0.00403125	0.150568	0.635656	0.884794
Funhe2EKm029365	Hexokinase-1 (100%T)	P19367		12.3761	12.4183	12.3886	12.2723	12.4934	12.3575	12.4478	12.4448	12.226	12.364	12.2088	12.2204	12.2844	12.3303	12.0959	12.3867	12.405	12.2028	12.2113	12.2187		12.3897	12.368	12.2279	12.2849		0.00801699	0.196845	0.668884	0.898199	0.345446	0.735652
Funhe2EKm029368	Zinc finger and BTB domain-containing protein (78%M)	Q9HC78		7.68766	7.27507	7.81228	7.98545	7.85895	7.55342	7.35157	6.99991	7.84321	7.84298	7.58265	7.52829	7.42716	7.352	7.45694	7.49185	7.42645	7.3882	7.69387	7.80665		7.72388	7.51822	7.46941	7.5614		0.35131	0.73968	0.612596	0.87591	0.19502	0.613543
Funhe2EKm029369	Delta 1 (100%P)	O00548		8.46621	8.3325	7.80922	7.44445	8.04291	8.04308	8.32735	7.97009	7.91493	8.04236	7.56249	7.95341	8.4019	7.95818	7.23448	8.82862	8.46337	8.52347	8.09188	8.15602		8.01906	8.05956	7.82209	8.41267		0.620746	0.879011	0.0582979	0.415435	0.0944972	0.483574
Funhe2EKm029370	Rho-related GTP-binding protein RhoU (100%P)	Q7L0Q8		5.88927	6.265	5.23899	5.66946	5.18312	6.54121	6.33774	6.9127	6.13138	6.77491	5.32065	6.6344	6.56965	5.74707	4.29821	7.55657	6.59946	6.75262	6.48759	6.23115		5.64917	6.53959	5.71399	6.72548		0.652553	0.892076	0.00308905	0.136515	0.827479	0.950247
Funhe2EKm029371	Rho GTPase activating protein 19 (100%P)	Q14CB8		6.36166	6.01757	6.09117	5.85287	6.5026	6.59172	6.72254	6.40939	6.39184	6.7141	6.54822	6.38983	7.39635	6.21477	6.28435	6.3323	7.20517	7.17044	7.09948	7.61395		6.16517	6.56592	6.5667	7.08427		0.0130549	0.239331	0.0131843	0.24038	0.727541	0.918709
Funhe2EKm029372	Slit protein (100%M)	O75093		8.26122	8.49711	8.01158	8.8018	8.2096	7.95678	8.81921	7.99319	8.93394	8.18503	7.9616	8.10977	8.21227	8.24926	8.49417	8.37132	8.41763	8.4038	8.52128	8.27303		8.35626	8.37763	8.20542	8.39741		0.62949	0.8825	0.435031	0.790576	0.531015	0.840053
Funhe2EKm029373	Ligand dependent nuclear receptor corepressor (100%M)	Q96JN0		10.531	10.4532	10.2704	10.2873	10.2027	10.4711	10.4633	10.4443	10.4893	10.35	10.2365	10.014	10.2656	10.3124	9.79832	10.8392	10.6568	10.189	10.3821	10.3303		10.3489	10.4436	10.1254	10.4795		0.274601	0.684291	0.0156291	0.255448	0.137524	0.547803
Funhe2EKm029375	4-hydroxy-2-oxoglutarate aldolase, mitochondrial (100%M)	Q86XE5		9.18106	9.14277	8.61014	9.95041	9.63082	9.49134	9.55145	10.0395	9.76698	9.53182	9.60948	9.41331	9.15676	9.45454	9.11192	9.71345	9.16228	9.75997	9.57496	9.53912		9.30304	9.67622	9.3492	9.54996		0.784306	0.937653	0.0634298	0.425373	0.557447	0.851965
Funhe2EKm029377	Metal transporter CNNM1 (100%T)	Q9NRU3		7.5813	7.15318	7.17888	6.96215	7.08274	7.25522	6.95621	6.66529	7.01807	7.02551	7.37363	7.23452	6.40041	7.14375	6.81247	6.5524	6.74622	6.83479	6.91203	6.72021		7.19165	6.98406	6.99296	6.75313		0.0830274	0.465383	0.0721251	0.442953	0.891391	0.969299
Funhe2EKm029378	Glutamic-oxaloacetic transaminase 1, soluble (aspartate aminotransferase 1) (98%M)	P17174		11.4995	11.1951	11.4749	11.4191	11.2941	11.0355	10.8185	10.6365	11.228	11.0634	11.5114	10.47	10.4859	11.3055	11.4359	10.3496	10.5667	10.2114	10.6639	10.7437		11.3765	10.9564	11.0417	10.5071		0.0125681	0.236011	0.00349312	0.14278	0.686906	0.904934
Funhe2EKm029379	Homeobox protein Nkx-2.3 (100%P)	Q8TAU0		5.63396	6.34129	6.44479	6.98041	6.8628	6.35985	6.12778	6.92704	6.25797	5.41225	6.58694	6.89931	6.71217	6.27875	6.77565	6.34989	6.62664	7.02966	6.92997	6.61222		6.45265	6.21698	6.65056	6.70968		0.0851051	0.469108	0.645239	0.888993	0.444823	0.795956
Funhe2EKm029380	Solute carrier family 25 (mitochondrial iron transporter), member 28 (100%P)	Q96A46		8.45335	8.98878	8.28719	8.90646	8.38733	8.12796	8.58335	8.25444	8.30885	8.47237	9.09132	8.14717	8.02734	8.55711	8.57548	8.43437	8.01171	8.01104	7.96069	7.99782		8.60462	8.34939	8.47968	8.08313		0.158592	0.572451	0.0254514	0.307711	0.600492	0.871067
Funhe2EKm029381	Ectonucleoside triphosphate diphosphohydrolase 7 (96%P)	Q9NQZ7		7.43731	7.14849	7.04396	7.58927	7.54276	7.50383	7.28313	6.82696	7.6953	7.25789	7.69776	7.5403	7.26424	6.91151	7.8314	7.21098	7.69248	7.30509	7.44923	7.35483		7.35236	7.31342	7.44904	7.40252		0.482163	0.816149	0.744953	0.923767	0.976937	0.993575
Funhe2EKm029383	V-type proton ATPase subunit e (100%P)	Q8NHE4		9.90544	9.56955	9.26425	9.48862	9.6416	9.67521	9.62097	9.46745	9.67176	9.64517	9.54985	9.67975	9.75679	9.64553	8.77142	9.71961	9.42334	9.67624	9.39803	9.42276		9.57389	9.61611	9.48067	9.528		0.428315	0.787247	0.693497	0.906822	0.982013	0.995318
Funhe2EKm029384	B-cell receptor CD22 (100%P)	Q13308		6.45476	4.59753	5.42575	3.43769	5.56659	5.54619	3.33068	3.35608	3.93681	3.90907	6.40377	6.21666	3.67003	3.37858	4.45035	6.56425	4.27879	6.4603	3.95629	3.08914		5.09646	4.01577	4.82388	4.86975		0.618338	0.877972	0.379255	0.757476	0.339537	0.731835
Funhe2EKm029385	LTV1 (95%P)	Q96GA3		8.46562	7.67448	8.55085	8.43856	8.01479	8.54895	8.14336	8.48802	8.48947	8.13754	8.61826	8.31126	8.87048	8.71931	8.35904	8.56417	8.36837	8.73838	8.90313	8.32843		8.22886	8.36147	8.57567	8.5805		0.0336554	0.341696	0.580342	0.861889	0.606988	0.873659
Funhe2EKm029386	Cytokine receptor family member b17 (100%P)	B3DJ98		6.64783	7.65767	6.98117	7.7221	6.90291	7.30987	8.05852	7.21424	7.62305	7.41641	7.53485	6.72574	6.58555	7.69709	8.45643	6.51825	7.66137	7.25158	8.09465	7.55708		7.18234	7.52442	7.39994	7.41659		0.830417	0.951421	0.487034	0.818662	0.527797	0.838467
Funhe2EKm029388	Uncharacterized protein (100%M)			4.27582	4.96316	4.55999	3.83584	4.29803	4.14143	3.54734	3.91282	3.39231	4.19401	3.67165	4.04863	3.90065	4.47111	4.06304	4.03583	4.09841	4.0539	3.75143	3.95735		4.38657	3.83758	4.03102	3.97939		0.462176	0.805359	0.0502878	0.395487	0.0987421	0.491427
Funhe2EKm029389	Lysozyme C, milk isozyme (100%M)	P00709		8.38143	8.65467	9.69504	8.44708	8.28052	8.17882	7.89401	8.07828	7.83791	8.69845	7.81148	6.39993	6.4184	9.13883	8.44824	6.45703	7.61239	5.9467	5.26349	7.53994		8.69175	8.13749	7.64338	6.56391		0.00366337	0.145356	0.0501583	0.395085	0.505623	0.828289
Funhe2EKm029395	v-akt murine thymoma viral oncogene (protein kinase B, gamma) (100%T)	Q9Y243		7.01296	6.24877	6.03373	6.31786	6.70664	6.44889	6.12772	6.07857	6.47633	6.64831	5.93741	5.99515	6.41586	6.66044	6.31695	6.97736	6.24151	6.11903	6.91256	6.52475		6.46399	6.35596	6.26516	6.55504		0.999348	0.999801	0.553785	0.849882	0.204311	0.622753
Funhe2EKm029396	Unknown			4.94075	5.17417	4.92547	5.26323	4.67784	4.823	4.97883	4.69267	4.64871	4.32106	4.97287	4.19867	4.48979	4.23269	4.61663	4.32583	5.2622	5.12034	4.37085	3.95105		4.99629	4.69285	4.50213	4.60605		0.092534	0.48099	0.547571	0.847285	0.227666	0.644969
Funhe2EKm029398	tRNA pseudouridine synthase Pus10 (100%P)	Q3MIT2		6.86349	6.96852	6.53728	6.8376	6.78411	7.04992	6.85838	7.03403	6.48188	6.73301	6.80752	7.07339	7.1165	6.78428	7.06382	7.06716	7.18313	6.90237	6.85669	6.8577		6.7982	6.83144	6.9691	6.97341		0.0680214	0.433899	0.817252	0.94768	0.858638	0.959563
Funhe2EKm029399	Chaperonin containing TCP1, subunit 4 (delta) (92%P)	P50991		11.5747	11.4639	11.7491	11.6395	11.6102	11.9362	11.8488	11.8149	11.8586	11.7272	11.7961	11.9817	11.8501	11.625	11.895	12.2453	12.0662	11.9936	11.8103	11.8034		11.6075	11.8371	11.8296	11.9838		0.00622933	0.179572	0.00475351	0.161342	0.528451	0.838638
Funhe2EKm029400	Family with sequence similarity 161, member A (100%M)	Q96MY7		7.44883	6.31299	6.37002	6.70655	6.64967	6.6431	6.07941	7.08934	6.47604	7.06847	5.83231	6.6546	6.86812	6.26684	5.30185	7.4149	6.6586	6.73018	7.09338	6.52702		6.69761	6.67127	6.18474	6.88482		0.494712	0.822744	0.13531	0.544635	0.109278	0.508824
Funhe2EKm029401	Exportin-1 (100%P)	O14980		9.0873	9.04179	8.93852	8.6929	8.92908	9.30255	9.2557	8.99369	8.85855	9.05062	9.02969	9.29239	8.95592	9.11928	9.27228	8.95172	9.74334	9.15286	9.39436	9.39672		8.93792	9.09222	9.13391	9.3278		0.031564	0.331832	0.0755021	0.449849	0.831672	0.951705
Funhe2EKm029402	Ubiquitin carboxyl-terminal hydrolase (100%P)	Q70CQ2		10.7418	10.4639	10.5285	10.7185	10.8692	10.7182	10.5899	10.4736	10.7091	10.9184	10.6988	10.4735	10.4448	10.6862	10.601	10.8033	10.5013	10.5901	10.6911	10.8924		10.6644	10.6818	10.5809	10.6957		0.617138	0.877561	0.34786	0.737491	0.486784	0.818555
Funhe2EKm029403	Cadherin-related tumor suppressor (97%M)	Q6V0I7		8.56841	8.56723	8.64815	8.57476	8.13098	7.79476	7.94758	7.68181	8.68084	7.54081	8.13327	7.08025	6.38856	7.79229	6.72552	7.9888	7.93724	8.49231	7.2864	8.08248		8.49791	7.92916	7.22398	7.95744		0.011742	0.230126	0.711861	0.913062	0.00898082	0.206818
Funhe2EKm029406	Eukaryotic translation initiation factor 3 subunit A (74%M)	Q14152		5.58018	7.26794	5.82795	6.36298	6.51617	5.50061	6.48791	4.89565	6.22481	6.83297	7.48806	7.12425	6.29516	6.89898	7.23703	5.67412	5.48861	6.88619	7.63106	7.17418		6.31104	5.98839	7.0087	6.57083		0.0680414	0.433899	0.262031	0.67421	0.862406	0.960654
Funhe2EKm029407	Copper metabolism (Murr1) domain containing (99%P)	Q8N668		6.08782	5.6112	5.71544	5.61612	5.73681	6.00199	6.11972	6.3506	5.70135	5.41919	4.72767	6.74916	6.0783	5.69221	6.37331	5.93179	5.88586	5.91205	5.8224	5.93431		5.75348	5.91857	5.92413	5.89728		0.708633	0.911894	0.729365	0.919153	0.631584	0.883394
Funhe2EKm029409	UDP-GlcNAc:betaGal beta-1,3-N-acetylglucosaminyltransferase 2 (100%P)	Q9NY97		6.29866	6.01376	6.68045	6.15637	6.01918	6.37087	5.46584	6.36168	5.23595	5.59328	5.8721	6.4492	6.30177	6.3221	6.70012	6.51371	6.86302	6.76122	5.90122	6.17016		6.23368	5.80552	6.32906	6.44187		0.0520332	0.400083	0.379074	0.757333	0.140246	0.550936
Funhe2EKm029414	Orthodenticle homeobox 1 (100%P)	P32242		6.45165	6.6107	6.38832	5.92601	5.75182	5.78783	6.28297	6.32125	6.15049	6.32446	5.60987	6.03044	6.95427	5.75775	4.93141	6.98055	6.62667	6.91578	6.56158	6.03859		6.2257	6.1734	5.85675	6.62463		0.845822	0.95597	0.104935	0.501656	0.0663925	0.430478
Funhe2EKm029417	Uncharacterized protein			5.62393	5.54541	4.97487	4.81023	5.48973	5.14521	4.69302	5.00294	4.76167	4.57525	5.13221	5.67485	5.38641	4.33522	5.11159	5.04873	5.09559	5.42058	4.53276	4.8134		5.28883	4.83562	5.12806	4.98221		0.966407	0.991377	0.0896008	0.476106	0.36762	0.750148
Funhe2EKm029418	Malate dehydrogenase 1, NAD (soluble) (95%M)	P40925		12.3862	12.4422	12.5846	12.3654	12.46	12.448	12.5393	12.6766	12.52	12.4634	12.4853	12.4079	12.4108	12.322	12.4409	12.4368	12.374	12.4089	12.3885	12.4747		12.4477	12.5295	12.4134	12.4166		0.036403	0.352392	0.205755	0.624638	0.240483	0.65674
Funhe2EKm029419	UDP-glucose pyrophosphorylase 2 (98%P)	Q16851		12.2293	12.0038	12.1525	12.0018	11.8628	12.5271	12.062	12.3481	12.3026	12.3346	12.3811	12.5271	12.2908	11.9275	13.02	12.7627	12.5329	12.2825	12.3263	12.0825		12.0501	12.3149	12.4293	12.3974		0.0658467	0.429515	0.334099	0.727729	0.222678	0.640574
Funhe2EKm029420	Vacuolar protein sorting 54 (100%P)	Q9P1Q0		9.18097	9.56186	9.19975	9.67333	9.44697	9.449	9.71119	9.72312	9.38562	9.86741	9.55551	9.20524	9.4701	9.44584	9.70444	9.6482	9.74586	9.3013	9.59165	9.58384		9.41258	9.62727	9.47623	9.57417		0.952063	0.98794	0.0892124	0.475407	0.508874	0.829989
Funhe2EKm029421	E3 ubiquitin-protein ligase pellino (100%P)	Q96FA3		6.61942	7.63398	7.68229	7.61778	7.50297	7.72994	8.09116	7.83563	7.67635	7.6432	7.90174	7.5662	7.46277	7.6122	8.15198	7.39843	7.82319	7.70324	7.80429	7.51328		7.41129	7.79526	7.73898	7.64848		0.502329	0.826953	0.282016	0.690335	0.0907557	0.478307
Funhe2EKm029422	Uncharacterized protein LOC100003716 (58%Z)			5.02699	5.57646	5.27997	4.89748	5.3904	5.07061	4.40374	5.78652	4.74449	4.3159	5.08328	5.62445	4.90475	4.4699	5.01445	4.96004	5.26104	5.25172	5.40518	4.65291		5.23426	4.86425	5.01936	5.10618		0.942971	0.985053	0.457502	0.802979	0.23713	0.654003
Funhe2EKm029425	Cdc42 guanine nucleotide exchange factor (GEF) 9 (67%M)	O43307		7.78341	7.60911	6.92781	7.45035	7.38449	7.13716	7.00364	7.04359	7.5876	7.54262	7.18131	7.14669	7.34461	7.36268	6.0358	6.74467	6.75571	6.77033	7.54507	7.65468		7.43103	7.26292	7.01422	7.09409		0.138328	0.548355	0.817162	0.947669	0.518304	0.834918
Funhe2EKm029427	Ankyrin repeat and SOCS box protein (99%P)	Q8WXK4		8.4222	7.75301	8.75012	8.38756	8.15182	8.52329	8.32817	8.43311	8.33209	8.32186	8.4255	8.43263	8.44196	8.4781	8.53498	8.35879	8.09969	8.28007	8.86882	8.08487		8.29294	8.3877	8.46263	8.33845		0.59614	0.86927	0.896549	0.970768	0.340226	0.732083
Funhe2EKm029428	Zinc finger C4H2 domain-containing protein (100%P)	Q9NQZ6		10.5917	10.5514	10.3109	10.3319	10.0736	10.6111	10.6133	10.7824	10.4673	10.4945	10.3773	10.3025	10.7925	10.4014	10.2179	11.2113	10.6979	10.7511	10.5214	10.5709		10.3719	10.5937	10.4183	10.7505		0.304032	0.707701	0.0105465	0.221025	0.572091	0.85817
Funhe2EKm029429	Uncharacterized protein			4.12646	4.73954	4.56787	4.22279	4.77943	4.68073	4.4265	4.68197	4.56946	4.77435	4.04206	4.05549	4.23016	3.78239	3.87663	3.88195	4.69775	4.19057	3.63309	3.32366		4.48722	4.6266	3.99735	3.9454		0.000903759	0.0805423	0.765502	0.930651	0.51625	0.833653
Funhe2EKm029430	Moesin (100%S)	P35241		7.17271	6.4808	7.36149	6.9613	6.78621	6.87794	6.82778	7.22338	6.7414	7.11919	6.1292	7.15693	7.46206	6.79732	5.18272	6.61433	6.67551	6.53371	6.94665	7.2188		6.9525	6.95794	6.54565	6.7978		0.236918	0.653718	0.584398	0.86357	0.600222	0.870973
Funhe2EKm029432	Androgen receptor (100%P)	P10275		7.21275	7.08859	6.70771	6.96089	7.3238	7.81121	7.43596	7.23905	6.75585	6.99392	6.92653	6.92359	7.15043	7.33957	6.66253	6.35987	7.41866	6.97809	6.91007	7.43873		7.05875	7.2472	7.00053	7.02108		0.374104	0.753632	0.511096	0.831005	0.596686	0.869426
Funhe2EKm029436	Ephrin-B1 (100%T)	P98172		10.1026	10.3169	10.3164	10.3916	10.5047	10.6289	10.362	10.427	10.5347	10.6188	10.257	10.5852	10.3677	10.4969	9.9222	10.727	10.2562	10.6983	10.7493	10.6573		10.3264	10.5143	10.3258	10.6176		0.553295	0.849659	0.0121323	0.233376	0.548629	0.847645
Funhe2EKm029437	TE: TC1 transposase (68%M)			3.55951	4.61424	4.75463	4.40422	5.49077	3.61212	5.20332	4.40868	4.15765	4.57504	4.58173	4.93147	4.22674	4.99809	4.62037	3.42921	5.56439	5.25174	4.37145	4.49042		4.56467	4.39136	4.67168	4.62144		0.561325	0.853693	0.69921	0.90842	0.831265	0.951681
Funhe2EKm029438	Stromal antigen 2 (100%P)	Q8N3U4		10.0814	10.6697	10.6157	10.5043	10.5851	10.6332	10.4771	10.3322	10.5481	10.5761	10.8299	10.2823	10.1176	10.5818	10.4312	10.615	10.4166	10.3955	10.374	10.189		10.4912	10.5133	10.4486	10.398		0.400944	0.770901	0.87841	0.96557	0.696657	0.907661
Funhe2EKm029439	Baculoviral IAP repeat containing (98%P)	P98170		9.87339	10.2669	10.0294	10.631	9.74615	9.51938	9.82594	9.9041	10.1862	9.63609	10.5011	9.69654	9.40767	10.1557	11.2424	9.25508	9.58144	9.33569	9.52619	9.67366		10.1094	9.81435	10.2007	9.47441		0.525731	0.837532	0.0169512	0.263465	0.277108	0.685991
Funhe2EKm029441	26S proteasome non-ATPase regulatory subunit (100%T)	O75832		7.95202	7.28828	7.79636	7.12352	7.70775	7.67303	7.4663	7.50282	6.80086	7.8456	7.37654	7.33383	7.8905	7.56317	7.37312	8.0945	7.42522	7.55105	7.73455	7.91632		7.57359	7.45772	7.50743	7.74433		0.451488	0.799419	0.677408	0.901269	0.23467	0.65127
Funhe2EKm029442	Nuclear transport factor 2 export factor (100%P)	Q9NPJ8		7.05878	7.09782	7.10143	6.91465	7.24095	7.5021	7.21023	7.87833	7.19133	7.26217	7.01914	7.24988	7.51843	7.45593	7.21197	7.97087	7.36252	7.0283	7.21151	7.56339		7.08273	7.40883	7.29107	7.42732		0.342785	0.734026	0.0636218	0.425804	0.425185	0.785383
Funhe2EKm029443	Acyl-CoA synthetase long-chain family member 4 (100%M)	O60488		8.59171	7.99429	8.64298	8.0594	8.10889	7.96039	7.54588	6.9465	7.40845	8.12585	8.24696	7.88987	8.23141	8.56933	8.38333	7.81008	8.07676	7.71157	8.30666	7.99921		8.27945	7.59741	8.26418	7.98086		0.228331	0.645517	0.00466894	0.16048	0.193741	0.61232
Funhe2EKm029444	Eukaryotic translation initiation factor 4E-binding protein (100%P)	Q13542		9.58326	9.87944	10.3779	9.85253	9.63765	9.71941	9.91212	10.0808	9.69605	9.63718	9.85225	10.0665	9.97013	9.86018	10.3787	10.1024	9.90236	10.0684	9.61347	9.80422		9.86615	9.80911	10.0256	9.89816		0.252664	0.667404	0.391391	0.764936	0.741197	0.922728
Funhe2EKm029446	Cysteine-rich and transmembrane domain-containing protein (100%S)	Q9H1C7		6.65749	6.43404	7.23006	6.97744	6.22723	6.34698	7.01733	6.62519	6.52429	6.62517	6.91921	7.2863	6.7567	6.56386	6.1976	6.30538	6.78386	6.97347	6.897	6.61282		6.70525	6.62779	6.74473	6.7145		0.682423	0.903126	0.726777	0.918417	0.878016	0.965514
Funhe2EKm029448	Zinc finger protein (90%M)	P17027		4.7509	5.99972	5.06113	5.28716	4.97881	5.78663	5.34262	5.24735	5.63288	5.61106	5.07602	5.73613	5.08861	5.52758	5.25863	5.57092	5.59079	5.44448	5.64349	5.61916		5.21555	5.52411	5.3374	5.57377		0.535809	0.8421	0.0615384	0.422116	0.793369	0.940374
Funhe2EKm029449	Odz, odd Oz/ten-m (99%P)	Q9NT68		10.9672	10.6425	10.5026	10.4158	10.7528	10.5825	10.4273	10.5974	10.4705	10.7055	10.4586	10.3828	10.4404	10.6325	9.84224	11.1928	10.4118	10.9177	10.7394	10.7246		10.6562	10.5567	10.3513	10.7973		0.768664	0.932043	0.126353	0.533508	0.0218805	0.290289
Funhe2EKm029451	Odz, odd Oz/ten-m (60%M)	Q9NT68		4.63653	3.95956	3.59416	4.67236	4.58553	4.92817	4.07388	3.70828	3.61369	4.64379	3.93033	3.90751	4.33332	3.99348	4.44424	4.55102	4.44714	4.1053	4.44105	4.12025		4.28963	4.19356	4.12177	4.33295		0.939131	0.984188	0.757777	0.928072	0.414717	0.779005
Funhe2EKm029466	Unknown			5.80953	6.02454	6.67024	6.00051	6.45679	5.85185	7.0149	6.34679	5.81247	5.69481	5.30389	6.40444	5.67558	5.78873	5.26144	5.46737	5.56304	5.6234	5.18912	5.29142		6.19232	6.14417	5.68682	5.42687		0.00422246	0.153059	0.413499	0.778092	0.571876	0.858015
Funhe2EKm029469	Hyaluronan mediated motility receptor (100%M)	O75330		7.40687	7.20155	7.31783	6.92727	7.44257	7.11279	7.37182	7.75765	7.35542	7.58716	7.15524	7.51461	8.26875	7.36325	6.914	7.61288	7.3097	8.08306	7.78656	8.24993		7.25922	7.43697	7.44317	7.80842		0.100269	0.49372	0.107449	0.506182	0.564146	0.854933
Funhe2EKm029470	Cytoplasmic FMR1-interacting protein 2 (100%T)	Q96F07		11.5005	11.172	11.0638	10.8968	11.2408	11.2333	11.1368	10.8439	11.184	11.3484	10.9951	10.8709	11.0337	11.1935	10.5291	11.5077	10.9495	11.3414	11.0876	11.1629		11.1748	11.1493	10.9245	11.2098		0.351034	0.739632	0.207066	0.625711	0.13524	0.544449
Funhe2EKm029472	Mediator of RNA polymerase II transcription subunit (100%P)	O43513		7.06058	7.45503	7.57321	7.36006	6.88816	7.58887	7.418	7.93589	7.40522	7.57093	7.32209	7.30954	6.9743	7.41906	7.36045	7.63431	7.45019	7.53627	7.57431	7.29941		7.26741	7.58378	7.27709	7.4989		0.692379	0.906691	0.0108131	0.222489	0.619336	0.87846
Funhe2EKm029473	LON peptidase N-terminal domain and RING finger protein (100%P)	Q17RB8		8.07614	8.06251	8.1848	8.20251	8.47765	7.77844	8.39632	7.77617	8.29825	8.53395	8.52072	7.92381	7.89613	8.56013	8.38658	8.3734	7.97622	7.6608	7.68424	8.22233		8.20072	8.15663	8.25747	7.9834		0.670186	0.898753	0.253266	0.667617	0.404289	0.772864
Funhe2EKm029474	Glutamate receptor, ionotropic, AMPA 1 (99%M)	P42261		8.30573	8.27699	7.64498	8.08354	8.36773	7.854	7.90279	7.99085	8.01398	7.71523	8.05887	7.75065	7.73542	7.79488	6.98087	8.13335	8.00112	8.21751	7.62251	7.9485		8.13579	7.89537	7.66414	7.9846		0.147871	0.56052	0.754428	0.926717	0.0404071	0.365699
Funhe2EKm029477	Phosphatidic acid phosphatase type 2 domain containing 1B (100%P)	Q8NEB5		6.78404	6.02615	5.79647	6.60567	6.80279	6.78408	6.2072	5.86233	6.49026	6.92099	6.52533	6.44527	6.50618	6.9152	6.89468	6.24344	6.82115	6.45928	6.69191	6.36408		6.40303	6.45297	6.65733	6.51597		0.33386	0.727667	0.77774	0.935161	0.556419	0.851496
Funhe2EKm029478	Wolf-Hirschhorn syndrome candidate 1 1 (73%M)	Q9BZ95		6.56264	7.19835	6.68139	6.34747	7.25579	6.9404	6.58464	6.28046	6.76512	7.05698	5.98215	6.16014	7.11197	6.54396	5.88741	6.97328	6.48524	6.90417	6.52344	6.82426		6.80913	6.72552	6.33713	6.74208		0.190498	0.609607	0.349116	0.738443	0.161886	0.576087
Funhe2EKm029479	Leucine zipper-EF-hand containing transmembrane 2 (LETM2), mRNA protein (100%T)	Q2VYF4		8.29445	8.1785	8.1696	8.62978	8.62181	8.24175	8.24552	7.8285	8.57345	8.23885	8.47213	8.00706	7.7818	8.43487	8.37616	8.08933	8.32844	8.18057	7.69762	8.13032		8.37883	8.22562	8.2144	8.08525		0.209049	0.627013	0.242881	0.658392	0.918972	0.978048
Funhe2EKm029480	Prion protein 2A PrP2A (54%M)			9.13336	8.18182	7.6735	8.12563	8.64491	8.35417	8.90579	7.39744	8.51457	8.69903	8.93706	9.00231	9.00523	8.31283	8.74555	8.53451	8.78429	8.36931	8.93204	8.67926		8.35184	8.3742	8.8006	8.65988		0.0819519	0.463284	0.768699	0.932043	0.685721	0.904483
Funhe2EKm029482	Shematrin protein 2 (99%P)			9.41601	8.6925	9.54092	8.71268	8.10322	7.84294	7.49715	8.00302	8.2155	8.24733	7.39046	8.59482	7.53343	8.89468	5.90703	6.39057	7.39849	7.93042	7.37764	7.60947		8.89307	7.96119	7.66408	7.34132		0.012565	0.236011	0.0746046	0.44835	0.368227	0.750603
Funhe2EKm029483	Ras association (RalGDS/AF-6) domain family member (100%P)	P50749		7.86115	7.82328	7.89369	7.95448	7.93375	7.7135	7.74043	7.34996	7.75293	7.51867	7.87606	8.26443	7.62476	7.48992	7.36251	7.80508	7.89897	7.92326	7.58813	7.6608		7.89327	7.6151	7.72353	7.77525		0.960654	0.990144	0.253812	0.667898	0.103911	0.499713
Funhe2EKm029485	Solute carrier family 23 (nucleobase transporters), member 2 (100%T)	Q9UGH3		4.56568	4.79383	5.37818	6.00537	5.50273	4.6391	4.43132	4.68441	5.26774	5.38531	4.4947	4.48196	4.52501	4.40446	4.02684	5.49293	4.298	4.87231	5.44404	5.53073		5.24916	4.88158	4.38659	5.1276		0.151426	0.56493	0.375073	0.754099	0.0154892	0.254377
Funhe2EKm029486	Kv channel interacting protein 3, calsenilin (100%M)	Q9NS61		7.3887	8.01737	7.97307	7.59425	7.74394	7.05309	7.34544	6.84673	7.22971	7.53552	7.54212	7.20435	6.96028	7.62311	7.1039	7.30543	7.47817	6.92716	6.97711	7.3273		7.74347	7.2021	7.28676	7.20303		0.0710038	0.440657	0.0173825	0.265657	0.0699646	0.438337
Funhe2EKm029487	Proliferating cell nuclear antigen (100%S)	P12004		9.70842	9.83542	9.53726	9.56467	9.45099	10.3179	10.1478	10.3306	9.50736	9.95092	9.78178	10.0196	10.6366	9.79898	10.0997	10.1985	10.3811	9.91215	10.4426	10.6754		9.61935	10.0509	10.0673	10.3219		0.0141435	0.246756	0.0182925	0.272084	0.507785	0.82946
Funhe2EKm029488	Meiosis-specific nuclear structural protein (95%T)	Q8NEH6		5.9171	6.3379	5.75057	6.42374	6.94922	6.38796	5.90622	6.38095	5.68198	6.07347	6.02882	6.68919	6.64745	6.32645	5.59942	6.89746	5.54983	6.79858	7.01233	6.14029		6.27571	6.08612	6.25827	6.4797		0.3901	0.764022	0.941316	0.984584	0.348752	0.738402
Funhe2EKm029489	Aminopeptidase W07G4.4 (100%P)	Q8NDH3		11.005	11.7035	11.4045	11.8255	12.2432	12.0259	12.3931	12.2847	12.0863	12.4076	12.2715	12.3007	12.2266	11.8592	13.3624	11.9787	12.0476	12.2962	12.5305	11.9769		11.6363	12.2395	12.4041	12.166		0.0669024	0.431396	0.316562	0.716233	0.0299414	0.326366
Funhe2EKm029490	Fumarylacetoacetate hydrolase domain-containing protein 2A (100%P)	Q96GK7		7.60846	8.09697	8.01602	7.90545	7.99533	7.75185	8.24791	8.66912	7.55106	7.84456	7.79664	8.08902	8.10691	7.59054	8.13043	8.21194	8.42443	7.91996	8.54496	8.45735		7.92444	8.0129	7.94271	8.31173		0.251352	0.665836	0.105263	0.502328	0.307969	0.710822
Funhe2EKm029491	Glycerol-3-phosphate acyltransferase 2, mitochondrial (100%T)	A4QP00		4.27486	4.40149	4.46331	4.28222	3.77596	4.72648	4.19413	4.60363	4.28966	4.44386	4.3369	4.33299	5.07605	4.57522	4.36199	4.45105	4.69735	4.19072	4.94524	4.73022		4.23957	4.45155	4.53663	4.60292		0.0888233	0.474948	0.277464	0.686348	0.564298	0.854958
Funhe2EKm029494	Alpha-2B adrenergic receptor (100%P)	P18089		6.51459	6.17911	6.55114	6.73218	6.15975	6.82177	5.74176	5.72457	6.61912	6.88393	6.89783	6.08403	6.37714	6.62651	5.52616	5.78769	6.36793	5.67868	6.68279	5.69758		6.42735	6.35823	6.30233	6.04293		0.310673	0.712852	0.446117	0.796949	0.657022	0.893903
Funhe2EKm029495	Dual specificity protein phosphatase (100%P)	Q05923		6.23479	5.67218	6.74341	5.76344	5.57501	5.23481	6.11871	6.07939	6.15312	6.00344	5.23497	6.20507	6.04901	5.67702	5.02029	5.95981	6.34896	5.68889	5.49575	5.54706		5.99777	5.91789	5.63727	5.80809		0.248123	0.662451	0.819638	0.948606	0.531907	0.840535
Funhe2EKm029498	Uncharacterized protein KIAA1161 (100%P)	Q6NSJ0		6.43734	6.53445	6.78872	6.34532	7.0873	6.78067	7.04854	6.60488	6.54824	6.95573	6.35303	6.4361	7.17873	6.98877	7.29243	6.34474	7.15041	6.61515	6.88687	7.14134		6.63862	6.78761	6.84981	6.8277		0.41129	0.776865	0.675784	0.900622	0.573633	0.858912
Funhe2EKm029499	MutS (E, coli) (100%P)	P20585		6.67614	6.21771	6.15172	5.66803	6.23208	6.5313	5.8394	6.03938	6.47962	6.8251	6.40175	5.70075	6.46852	6.26215	5.90827	6.61545	5.83227	6.72637	6.60743	6.51473		6.18914	6.34296	6.14829	6.45925		0.818717	0.948347	0.170407	0.586621	0.634027	0.884205
Funhe2EKm029502	Prostate stem cell antigen (75%M)			6.60524	6.46648	6.22384	5.31957	6.58524	5.96223	6.28337	5.7099	5.75594	5.91648	6.0219	5.88703	6.15421	6.40207	6.79264	5.93953	4.71457	5.58231	6.09917	5.43634		6.24007	5.92558	6.25157	5.55438		0.369274	0.75136	0.0194029	0.278604	0.340276	0.732083
Funhe2EKm029503	Ras protein-specific guanine nucleotide-releasing factor 1 (100%P)	Q13972		8.98415	8.84769	8.73472	8.83408	8.45857	8.05642	8.24871	8.15273	8.61646	8.02499	8.07054	8.11022	8.12399	8.79802	7.41647	7.93378	8.50527	7.6749	8.09855	8.02431		8.77184	8.21986	8.10385	8.04736		0.0108553	0.222786	0.0533612	0.402913	0.108759	0.50812
Funhe2EKm029504	Creatine kinase B-type (100%P)	P17540		11.0894	10.8627	10.7532	10.5589	9.92794	10.2425	10.2865	10.6874	9.71121	10.4029	9.62216	10.5193	10.6381	10.7255	7.64664	10.1244	10.5702	9.69831	10.0818	10.1482		10.6384	10.2661	9.83034	10.1246		0.162357	0.576255	0.905579	0.973597	0.319167	0.718036
Funhe2EKm029505	Corticotropin-releasing factor-binding protein (99%P)	P24387		6.1019	6.25454	6.53845	6.04227	6.04283	5.93477	5.72116	5.94299	4.96145	5.62414	5.90827	6.08671	6.12701	5.92866	5.03621	6.03371	6.10713	5.6344	5.45544	5.5863		6.196	5.6369	5.81737	5.7634		0.431917	0.788964	0.0675956	0.433256	0.1258	0.532561
Funhe2EKm029506	Homeobox protein orthopedia B (100%M)	Q5XKR4		9.02667	8.76307	8.8637	8.58188	8.70012	8.63802	8.9166	9.00319	8.85023	8.78928	8.92121	8.82412	8.9631	8.70001	8.6692	9.16199	9.07212	8.81368	8.57957	8.78361		8.78709	8.83947	8.81553	8.88219		0.651339	0.891853	0.452319	0.799984	0.927474	0.980525
Funhe2EKm029507	Lipoma HMGIC fusion partner 2 protein (100%S)	Q6ZUX7		4.17199	5.93908	6.26139	6.15767	6.45987	6.18769	5.38908	5.49023	6.02	5.35581	6.39222	5.70647	5.86741	6.20859	6.79509	4.79755	6.0235	5.7775	5.68624	5.30781		5.798	5.68856	6.19396	5.51852		0.677908	0.901402	0.161045	0.575125	0.304967	0.708239
Funhe2EKm029508	Betaine--homocysteine S-methyltransferase 1 (100%P)	Q93088		12.9373	12.452	13.0386	12.7604	13.1003	11.9145	12.3813	13.2427	12.5535	12.8022	12.3608	12.0193	11.6549	12.4021	12.6705	12.7801	12.0836	12.4544	12.1382	12.2881		12.8577	12.5788	12.2215	12.3489		0.0183211	0.272313	0.652065	0.892029	0.235764	0.652787
Funhe2EKm029509	Betaine--homocysteine S-methyltransferase 1 (100%P)	Q93088		12.0096	12.001	12.6699	12.7715	12.577	12.9583	13.1073	13.4283	13.6076	13.5314	12.7672	13.3382	12.5353	12.5151	14.2574	13.0037	13.1308	13.4359	13.3838	12.9974		12.4058	13.3266	13.0826	13.1903		0.195882	0.614306	0.0206452	0.28424	0.0593048	0.417143
Funhe2EKm029510	28S ribosomal protein S36, mitochondrial (100%P)	P82909		7.65385	8.00701	8.09588	7.67541	7.35695	7.42866	7.73975	7.87814	7.66979	7.65157	8.14256	7.63789	8.16722	7.75971	7.98472	7.96415	7.95139	7.52952	7.39178	7.98743		7.75782	7.67358	7.93842	7.76486		0.241323	0.657149	0.265511	0.677146	0.694594	0.90714
Funhe2EKm029511	Pyridoxal (pyridoxine, vitamin B6) phosphatase (100%P)	Q96GD0		8.5963	7.97457	8.59937	8.30103	8.32534	8.35975	8.31061	8.51074	7.98476	8.49218	8.4254	8.05495	8.42043	8.25194	8.01604	8.93287	8.57323	8.10883	8.2968	8.47686		8.35932	8.33161	8.23375	8.47772		0.927298	0.980525	0.343657	0.734574	0.237941	0.655007
Funhe2EKm029512	Sperm flagellar protein (100%M)	Q9C093		6.45341	5.89754	6.24666	6.70976	6.04099	6.51767	5.70345	6.05443	5.34475	6.05693	5.39623	6.18035	6.59672	6.2011	5.68346	5.355	6.09237	6.26245	5.82401	5.98724		6.26967	5.93544	6.01157	5.90421		0.43066	0.788747	0.235031	0.65162	0.535063	0.84188
Funhe2EKm029514	Leukemia inhibitory factor receptor (100%P)	P42702		7.1535	6.77123	6.58261	7.26624	7.08351	7.34092	5.72016	6.87014	7.57245	7.20892	6.3211	6.63037	6.61817	6.98109	6.9615	6.30989	6.92685	6.39893	7.31731	6.79834		6.97142	6.94252	6.70245	6.75027		0.281483	0.689879	0.964101	0.99083	0.85524	0.958545
Funhe2EKm029516	Centrosomal protein of 78 kDa (100%M)	Q5JTW2		5.91227	5.25945	5.80397	4.86257	5.6016	5.65138	6.02401	6.0765	5.35323	5.61607	5.69984	5.89681	6.23333	5.30427	6.04673	6.23157	5.72062	5.81255	6.12845	5.94223		5.48797	5.74424	5.83619	5.96708		0.074473	0.448126	0.214144	0.6323	0.680832	0.902634
Funhe2EKm029517	Cysteine dioxygenase, type I (100%P)	Q16878		8.97211	8.1569	8.37241	8.74387	8.04731	7.5337	7.869	8.3194	7.94225	7.91843	8.76994	7.19366	8.60266	8.5211	8.95075	7.16002	7.92396	7.23633	7.56486	7.44182		8.45852	7.91656	8.40762	7.4654		0.230335	0.647309	0.00199869	0.110792	0.334935	0.728445
Funhe2EKm029519	AP-3 complex subunit sigma-1 (100%M)	Q92572		8.67232	8.69603	8.62939	8.55308	8.20114	8.83854	9.05631	9.1456	8.80808	8.8926	8.6786	8.73489	8.99913	8.53892	8.65976	8.67082	8.80689	8.77847	8.76887	8.91446		8.55039	8.94823	8.72226	8.7879		0.935668	0.983354	0.00459835	0.159212	0.0313493	0.330625
Funhe2EKm029520	COMM domain-containing protein (100%M)	Q9Y6G5		7.10675	7.76876	6.96802	7.4567	7.42341	7.8045	7.5601	7.81284	7.53212	7.51885	7.3434	7.66513	7.72474	7.53394	7.89124	7.97923	7.61782	7.65083	7.71374	7.53686		7.34473	7.64568	7.63169	7.6997		0.101518	0.495242	0.0784368	0.456156	0.252569	0.667352
Funhe2EKm029521	Sema domain, transmembrane domain (TM), and cytoplasmic domain, (semaphorin) 6A (78%P)	Q9H2E6		10.0689	10.2572	9.64605	9.7536	10.0395	10.0368	10.1975	10.1248	9.7604	9.91695	9.8082	9.79646	9.85717	9.87176	9.11016	10.3912	10.3023	10.3061	9.98428	9.88419		9.95305	10.0073	9.68875	10.1736		0.665651	0.897365	0.0276839	0.316879	0.0709366	0.440534
Funhe2EKm029522	Sema domain, transmembrane domain (TM), and cytoplasmic domain, (semaphorin) 6A (100%P)	Q9H2E6		8.18965	8.18864	7.50108	7.7858	8.44402	8.02731	7.25328	7.64646	8.53792	8.10364	7.63661	7.92226	7.97988	8.0336	7.20099	8.25397	7.40125	8.07263	8.78558	8.57558		8.02184	7.91372	7.75467	8.2178		0.926752	0.980279	0.382355	0.75935	0.167644	0.582647
Funhe2EKm029523	Dmx 1 (100%P)	Q9Y485		8.05004	8.10963	8.20954	7.91104	8.18444	8.08323	8.22002	8.06507	8.01457	8.47053	8.08967	7.8154	7.63103	7.89388	8.03256	8.08173	8.26698	7.80141	7.86963	8.00828		8.09294	8.17068	7.89251	8.0056		0.0283126	0.31976	0.226209	0.643661	0.818583	0.948282
Funhe2EKm029524	Hydroxysteroid (17-beta) dehydrogenase (98%P)	P51659		9.25965	9.45275	9.15684	9.26641	9.58868	9.69941	9.58851	9.68154	9.5926	9.68625	9.4455	9.69912	9.44223	9.24678	9.75351	9.33825	9.66285	9.90651	9.62123	9.76579		9.34487	9.64966	9.51743	9.65893		0.258412	0.671324	0.0109655	0.22383	0.308224	0.710929
Funhe2EKm029525	Proline-rich protein (90%P)	Q569H4		5.2589	4.61292	5.45391	5.0553	5.22875	6.03997	4.47759	5.002	4.74817	4.8707	4.91505	5.23478	5.15914	5.28428	4.72702	5.46459	5.26212	5.25181	5.59005	5.48078		5.12196	5.02769	5.06405	5.40987		0.336753	0.729766	0.453552	0.800713	0.1977	0.616481
Funhe2EKm029526	Family with sequence similarity 109, member B (100%P)	Q8N4B1		5.18645	5.10872	5.55154	4.71879	5.79197	5.0799	5.7204	5.36961	6.81005	5.99476	6.54905	5.67818	5.32231	6.31017	5.41068	6.67908	5.71992	5.18747	5.71496	6.16117		5.27149	5.79494	5.85408	5.89252		0.188655	0.607493	0.273354	0.683322	0.342082	0.7333
Funhe2EKm029527	SH2B adapter protein (88%M)	Q9UQQ2		6.6664	6.3823	6.46417	6.86439	6.37015	6.30701	6.53528	5.64637	6.59315	6.82202	6.93292	6.66729	6.70821	6.32462	7.13603	6.36005	6.35426	6.32666	6.30652	6.98297		6.54948	6.38077	6.75382	6.46609		0.33475	0.728283	0.136627	0.54675	0.688241	0.905234
Funhe2EKm029528	Serine/threonine-protein phosphatase 5 (99%M)	P62714		10.9647	10.9296	10.5686	10.7646	11.036	10.8352	10.6623	10.9313	10.7962	10.4681	10.921	10.6476	10.7098	10.97	11.1475	11.1085	11.0051	11.3233	10.7897	10.8778		10.8527	10.7386	10.8792	11.0209		0.0954278	0.485131	0.876024	0.964899	0.161438	0.575529
Funhe2EKm029529	Ataxin-2 (100%P)	Q99700		9.18433	9.05972	8.96288	9.01514	9.0509	8.79882	8.64925	8.84023	9.08952	8.96747	9.34967	8.86278	8.80487	8.94161	9.26648	8.8941	8.63737	9.04505	9.11315	8.85818		9.0546	8.86906	9.04508	8.90957		0.849872	0.95707	0.0636961	0.425804	0.760257	0.929158
Funhe2EKm029530	MAP kinase-activated protein kinase (100%P)	Q8IW41		7.39931	7.47361	6.48503	7.66429	6.91853	6.91819	6.25284	6.12821	7.33418	6.88546	7.60983	6.4082	6.29706	6.97858	7.6297	6.16183	6.30482	6.2921	6.47244	6.62547		7.18816	6.70378	6.98468	6.37133		0.229032	0.646345	0.0209003	0.285242	0.76732	0.931494
Funhe2EKm029532	Ankyrin repeat and sterile alpha motif domain-containing protein 1B (100%T)	Q92882		9.11998	9.57304	9.32418	9.7197	9.5194	9.45658	9.99435	9.55283	9.31604	9.79546	9.70318	9.8488	9.49227	9.67344	10.3061	8.76952	9.67292	9.30893	9.58096	9.70453		9.45126	9.62305	9.80476	9.40737		0.621169	0.87908	0.42157	0.782849	0.0538382	0.40447
Funhe2EKm029533	Chromosome 9 open reading frame (100%P)	Q9NWW6		5.60054	5.35216	5.54531	5.53205	6.34547	5.71979	5.85729	6.55192	5.2261	6.39465	5.53755	6.39457	6.30089	6.04402	6.35835	6.16065	5.90135	6.78126	6.38163	6.28494		5.67511	5.94995	6.12708	6.30197		0.042766	0.373729	0.236053	0.652918	0.787874	0.938778
Funhe2EKm029534	Gamma-glutamyl hydrolase (93%P)	Q92820		3.77759	4.5639	4.22912	5.06923	4.19499	5.24198	5.65242	4.7087	5.40695	4.72784	4.43759	4.45446	3.90455	4.68785	5.20745	5.4291	3.7674	4.91369	4.38414	4.31436		4.36697	5.14758	4.53838	4.56174		0.374557	0.753794	0.0954195	0.485131	0.114538	0.516813
Funhe2EKm029535	RING finger protein (100%P)	Q9H9V4		7.19974	7.25303	7.28932	7.12736	7.33008	7.6765	7.75741	7.65701	7.78007	7.93787	7.53385	7.29614	7.29281	7.5114	6.88511	8.13643	7.68283	7.84782	7.54545	7.75743		7.23991	7.76177	7.30386	7.79399		0.567135	0.856392	1.40035e-05	0.0107402	0.849529	0.956995
Funhe2EKm029536	Chondroitin sulfate N-acetylgalactosaminyltransferase 1 (99%P)	Q8N6G5		5.71057	5.95965	5.97196	6.80498	6.70376	6.41986	6.2627	6.08315	7.49859	5.89772	6.58886	6.91813	6.30008	6.10899	5.04332	5.8046	6.46886	7.24312	6.9416	7.37113		6.23018	6.4324	6.19188	6.76586		0.603262	0.871969	0.182284	0.599867	0.51377	0.832475
Funhe2EKm029537	Phosphatidic acid phosphatase type 2A (98%P)	O14494		7.65152	7.91073	7.08667	7.98807	7.33042	7.00417	7.66956	7.22344	7.05057	7.267	7.51774	6.98746	7.29853	7.5967	8.00368	6.74533	7.61644	7.39822	6.84147	7.27213		7.59348	7.24295	7.48082	7.17472		0.573116	0.858576	0.0531207	0.4024	0.889406	0.968933
Funhe2EKm029538	ATP synthase, H+ transporting, mitochondrial F1 complex, alpha subunit 1, cardiac muscle (100%P)	P25705		14.2287	14.0862	14.3644	14.0903	13.9961	14.0956	14.246	14.2256	14.0563	14.1285	14.3221	14.1459	14.2241	14.146	14.214	14.0316	14.1736	13.9059	14.0212	14.1925		14.1531	14.1504	14.2104	14.065		0.775209	0.934336	0.145921	0.558292	0.160273	0.574139
Funhe2EKm029539	Ring finger protein 165 (100%P)	Q6ZSG1		6.08727	5.37862	4.94112	5.87192	6.04739	4.92383	5.36719	4.84458	5.30148	6.01156	5.47671	5.42872	5.4048	5.50031	4.4237	5.46931	5.21142	5.71938	5.87684	5.90164		5.66526	5.28973	5.24685	5.63572		0.854698	0.958369	0.973083	0.992519	0.0671141	0.431974
Funhe2EKm029541	Lipoxygenase domain-containing protein 1 (100%Z)	Q8IVV2		6.83866	6.86885	6.78064	6.62778	7.03852	6.25804	6.39995	6.98	6.34864	6.31583	7.08175	6.36142	6.8963	6.76472	5.86666	6.44548	6.58827	6.50197	6.82535	6.56012		6.83089	6.46049	6.59417	6.58424		0.681667	0.902886	0.178738	0.596351	0.20123	0.618951
Funhe2EKm029543	28S ribosomal protein S27, mitochondrial (85%P)	Q92552		8.89618	8.56225	8.88003	8.62256	8.1336	8.33232	8.11856	8.82914	8.2607	8.35571	8.83855	8.60355	8.75182	8.78613	8.22776	8.38958	8.43956	8.43355	8.57326	8.67735		8.61893	8.37928	8.64156	8.50266		0.517307	0.834288	0.105347	0.502439	0.653928	0.892582
Funhe2EKm029544	Zinc finger protein 366 (88%P)	Q8N895		4.06997	4.82632	4.98926	5.65244	4.93052	4.52447	5.39999	4.78	4.83398	4.75514	4.61818	5.31869	5.61651	5.06407	5.15996	4.43433	5.24213	4.11134	4.53272	5.44609		4.8937	4.85872	5.15548	4.75332		0.713788	0.91379	0.312176	0.713384	0.393689	0.766191
Funhe2EKm029545	Isotocin-neurophysin IT (100%P)	P01185		6.45463	5.36976	6.20888	6.24898	5.05068	5.55695	6.04377	5.98013	6.00996	6.22028	5.78243	6.06423	5.98695	6.2499	4.07166	6.73447	6.32178	6.39752	5.54783	5.60077		5.86659	5.96222	5.63103	6.12048		0.889588	0.968933	0.30152	0.705752	0.482725	0.816266
Funhe2EKm029546	Fatty acid-binding protein, liver-type (100%P)	P07148		7.69488	8.90439	8.4093	8.58102	9.79956	10.215	10.4805	10.6368	8.85983	10.2889	9.43449	9.75189	10.9573	9.20928	10.7955	9.54024	10.3867	10.8904	10.2551	9.68763		8.67783	10.0962	10.0297	10.152		0.042186	0.371305	0.0279819	0.318329	0.0590067	0.416669
Funhe2EKm029549	Leucine zipper tumor suppressor (75%M)	O60299		9.1743	9.13304	8.65988	8.8139	9.03864	8.92436	8.82589	8.69404	8.97378	9.07851	8.85716	8.6549	8.72543	8.88486	8.53007	8.71554	9.02928	8.26569	8.70871	9.13638		8.96395	8.89931	8.73048	8.77112		0.0944066	0.483574	0.907542	0.974046	0.611843	0.875451
Funhe2EKm029550	U-box domain containing (100%M)	O94941		6.60031	6.86864	6.76084	7.08554	7.1	6.58929	7.33845	6.32633	6.26936	7.10039	6.49204	6.82751	5.90127	6.64177	6.75066	8.06337	6.5525	6.54683	6.94413	6.81928		6.88307	6.72476	6.52265	6.98522		0.805928	0.944292	0.458094	0.803315	0.140322	0.550936
Funhe2EKm029551	Vasotocin-neurophysin VT (93%P)	P01185		5.93368	4.88669	5.97753	5.55318	4.40485	4.92788	5.72128	5.2001	5.65132	5.51765	5.64668	5.20759	5.12053	5.34774	4.37896	5.76516	5.39931	5.25167	5.40739	4.6736		5.35118	5.40365	5.1403	5.29943		0.482614	0.816266	0.635863	0.884832	0.810846	0.945858
Funhe2EKm029553	Chemokine CCL-C24a (99%Z)			6.29854	7.86528	7.01802	7.20531	6.56477	7.24267	7.0635	6.33221	7.0716	6.4709	6.51265	5.08514	5.86347	5.8494	6.18771	5.47966	6.6875	5.52938	6.27584	6.04644		6.99039	6.83618	5.89967	6.00376		0.000758047	0.0769987	0.915278	0.976768	0.58524	0.864087
Funhe2EKm029555	Solute carrier family 35, member D2 (100%P)	Q76EJ3		5.69617	6.69671	5.33992	5.0151	5.89473	6.89181	6.49295	6.51845	6.11032	6.06108	5.62542	6.20796	5.94378	5.86709	6.30763	5.40529	6.04761	5.17125	6.02413	5.74987		5.72853	6.41492	5.99038	5.67963		0.237712	0.654788	0.34492	0.735456	0.020003	0.281288
Funhe2EKm029559	CDC14 cell division cycle 14 B (90%M)	Q9UNH5		9.71922	9.84007	9.60569	9.52043	9.76405	9.43397	9.481	9.41651	9.81542	9.69009	10.1908	9.23575	9.41429	9.62896	10.1118	9.1654	9.14369	9.47305	9.3294	9.55156		9.68989	9.5674	9.71632	9.33262		0.372664	0.752978	0.0405462	0.366073	0.26708	0.678642
Funhe2EKm029560	AhpC/TSA antioxidant enzyme domain containing (97%P)	Q7RTV5		6.20524	7.14727	6.94797	7.39605	7.45567	7.11988	6.63481	7.01936	6.86946	6.29492	7.20878	7.05201	6.61638	6.81529	7.21764	6.5442	7.42343	7.00186	7.78133	7.32761		7.03044	6.78769	6.98202	7.21569		0.307947	0.710822	0.980208	0.994566	0.204836	0.623219
Funhe2EKm029561	F-box and leucine-rich repeat protein (95%P)	Q9UF56		7.31648	7.57935	7.21706	7.06452	7.59748	7.75553	7.50572	7.03302	7.74874	7.87721	7.77451	7.36941	7.48022	7.53064	7.46139	7.93531	7.52007	8.10662	7.34515	7.65196		7.35498	7.58404	7.52323	7.71182		0.232761	0.649481	0.0993026	0.492109	0.867463	0.962463
Funhe2EKm029563	Ephrin-A5 (94%P)	P52803		9.61536	9.84059	9.519	9.65383	9.91807	9.75148	9.93765	9.65184	9.89258	9.36035	9.74841	10.0273	9.78703	9.64005	9.21524	9.98531	10.0372	9.8603	9.64936	9.826		9.70937	9.71878	9.68361	9.87163		0.525632	0.837526	0.328494	0.72473	0.375392	0.754239
Funhe2EKm029567	Growth arrest and DNA damage-inducible protein GADD45 gamma (100%T)	O95257		6.1883	6.56284	6.70848	7.08406	6.61253	6.52677	6.7223	7.11922	6.20945	6.49832	6.74147	6.8269	6.80508	6.85475	7.2289	7.31559	7.23726	6.99732	6.55215	6.95209		6.63125	6.61521	6.89142	7.01088		0.0234557	0.297133	0.698063	0.908069	0.611919	0.875488
Funhe2EKm029568	Cyclic AMP-responsive element-binding protein 3 protein 3 (100%P)	Q7SXC2		9.90379	10.0143	9.88081	9.63838	10.0631	10.5806	10.7052	10.2668	10.0784	10.1959	9.9228	9.97577	10.1905	9.86572	10.257	10.9888	10.4757	10.7458	10.3989	10.348		9.90008	10.3654	10.0424	10.5914		0.0842583	0.467216	0.0001136	0.0312758	0.681093	0.902704
Funhe2EKm029569	Beta-adrenergic receptor kinase 2 (100%P)	Q8IY84		8.4997	8.25492	8.01299	7.67193	7.75474	8.09293	8.27379	8.12519	8.17511	7.95852	7.99702	7.75691	7.71765	8.08151	7.19404	8.0796	7.89954	7.82379	7.70513	7.97652		8.03886	8.12511	7.74943	7.89692		0.0415521	0.369559	0.33192	0.726932	0.796543	0.941476
Funhe2EKm029570	Zinc finger and BTB domain-containing protein (100%P)	P52739		8.11928	8.26477	7.54936	7.71053	7.915	8.20847	7.71961	8.06107	7.53933	7.65193	7.74907	7.55594	8.09021	7.86822	7.66277	7.91647	7.63562	7.89128	7.94101	7.68019		7.91179	7.83608	7.78524	7.81291		0.494111	0.822516	0.825197	0.950084	0.635514	0.884794
Funhe2EKm029571	Selenoprotein P, plasma (72%P)	Q98SV1		10.6341	11.6326	11.842	12.2314	12.5862	12.3729	12.2118	11.9936	12.3499	12.2539	12.1999	12.6492	12.2437	11.4077	14.0027	11.1043	11.7491	12.7066	12.1682	12.4687		11.7853	12.2364	12.5006	12.0394		0.410296	0.776252	0.98709	0.997173	0.156139	0.570066
Funhe2EKm029572	Elongation of very long chain fatty acids protein (100%T)	Q9H5J4		9.08745	9.05522	9.03998	8.94587	8.90149	8.46838	8.76275	8.27029	8.46372	8.69831	9.01029	8.46274	8.63705	8.89479	8.97147	8.30385	8.80933	8.03798	8.44588	9.08305		9.006	8.53269	8.79527	8.53602		0.387405	0.762307	0.00634726	0.180751	0.37272	0.752978
Funhe2EKm029573	Growth hormone receptor (100%P)	P10912		7.2355	6.9902	6.70683	7.75655	7.45697	6.78048	6.56377	6.95317	7.48	7.21608	7.63478	6.63049	6.78326	7.31791	8.05277	6.3627	6.45029	6.62109	6.96409	7.30391		7.22921	6.9987	7.28384	6.74042		0.616484	0.877242	0.0700735	0.438434	0.444025	0.79549
Funhe2EKm029574	F-box only protein (100%P)	Q9UKT5		6.21484	5.57888	5.9156	4.81061	5.90313	5.69171	5.89092	6.07904	5.44501	5.47642	5.49512	5.35586	5.24384	6.07808	6.45778	5.52972	5.94319	5.93631	5.71468	5.48613		5.68461	5.71662	5.72613	5.72201		0.900386	0.972141	0.940694	0.984564	0.923177	0.979546
Funhe2EKm029575	Chromosome 5 open reading frame (95%P)	A6NDU8		8.60839	8.20295	8.19049	7.88163	8.02423	8.13163	8.56265	8.4584	8.21023	8.38599	7.98662	8.34893	8.40714	8.48939	8.06927	8.60431	8.71877	8.52027	8.44685	8.28459		8.18154	8.34978	8.26027	8.51496		0.217967	0.636227	0.0409224	0.36744	0.655553	0.893468
Funhe2EKm029576	Phosphatidylinositol-specific phospholipase C, X domain containing (99%P)	Q63HM9		7.40179	6.71002	7.15527	6.97824	7.30679	7.0804	6.86136	6.91045	7.43965	7.55549	7.20107	7.01946	6.89162	7.14625	6.56954	7.36966	6.99747	7.18479	7.30553	6.93966		7.11042	7.16947	6.96559	7.15942		0.516356	0.83371	0.294609	0.70031	0.571605	0.857822
Funhe2EKm029577	Complement component 7 (99%P)	P10643		7.80153	8.6612	7.56237	8.63068	8.26527	8.71359	9.62506	9.38118	9.36927	9.02532	9.60283	8.45101	8.48755	8.53672	9.5308	8.38993	9.12553	9.0822	7.6404	8.93819		8.18421	9.22288	8.92178	8.63525		0.754646	0.926824	0.130303	0.538176	0.0125793	0.236059
Funhe2EKm029578	Regulator of G-protein signaling 7-binding protein A (100%P)	Q6MZT1		8.68365	8.13933	8.4714	8.58288	8.3623	8.24211	8.63373	8.08757	8.16904	8.17288	8.93629	8.24702	8.16056	8.80382	8.61801	8.39597	8.57276	7.55912	8.5232	8.19759		8.44791	8.26107	8.55314	8.24973		0.736543	0.921169	0.0927981	0.481118	0.676469	0.900833
Funhe2EKm029579	Ring finger protein (90%P)	Q86T96		6.17025	6.11294	6.34504	6.05805	5.65208	5.80502	5.81405	5.53681	5.16284	5.99414	5.52316	6.61037	6.90134	6.30061	4.67849	4.96204	6.34924	6.43264	5.19386	5.51112		6.06767	5.66257	6.00279	5.68978		0.944736	0.985692	0.198239	0.616998	0.865496	0.961852
Funhe2EKm029580	5-hydroxytryptamine (serotonin) receptor 1A, G protein-coupled (100%P)	P08908		6.83351	6.2187	6.26446	6.25292	6.00727	6.08648	6.25808	6.17493	6.26601	6.22903	6.29814	5.67916	5.97917	6.04181	6.00755	6.1415	5.98539	5.89652	5.45409	6.18794		6.31537	6.20291	6.00117	5.93309		0.0158407	0.257042	0.41655	0.780084	0.84013	0.954399
Funhe2EKm029581	Uncharacterized protein	Q9UI26		6.83266	7.29854	6.39421	6.7697	6.4106	7.43306	6.75889	6.8589	6.37763	6.16738	6.58698	6.88727	6.89556	6.75288	6.84296	7.04409	7.3437	6.974	6.72783	6.68593		6.74114	6.71917	6.79313	6.95511		0.357962	0.743478	0.651519	0.891853	0.553852	0.84992
Funhe2EKm029582	Importin-11 (98%M)	Q9UI26		7.39198	7.51107	7.72923	7.51717	7.56182	7.52396	7.4513	7.59317	6.67976	7.52221	7.76097	7.63025	8.12076	7.42213	8.05692	7.73154	7.94111	7.72909	7.66668	8.27998		7.54226	7.35408	7.79821	7.86968		0.00678271	0.185043	0.644754	0.88877	0.311317	0.712946
Funhe2EKm029584	Testosterone 17-beta-dehydrogenase (96%P)	P37058		6.58342	6.44321	6.14893	6.1291	5.61015	5.05892	5.09354	5.5287	5.844	5.75638	6.3229	5.19517	5.63288	5.79473	5.51614	5.12892	5.07546	5.86383	5.62622	4.71009		6.18296	5.45631	5.69236	5.2809		0.08521	0.469277	0.00638927	0.181147	0.398064	0.768603
Funhe2EKm029586	DNA excision repair protein ERCC-6 (100%M)	Q5T890		7.31968	7.24474	6.77926	7.06558	7.20573	6.95943	6.66976	7.01307	6.73607	7.00469	6.56117	7.07144	7.03801	6.86411	6.98353	6.91509	6.65493	6.63855	7.1134	6.29704		7.123	6.8766	6.90365	6.7238		0.0882059	0.473891	0.0539977	0.404724	0.749637	0.925377
Funhe2EKm029587	Patched 1 (100%P)	Q13635		8.12826	8.37643	7.93682	8.19975	8.33853	8.06714	8.04653	8.07054	8.4689	8.15452	8.3244	7.95927	7.89507	8.09174	7.31715	8.06768	8.42748	8.29162	8.40721	8.43435		8.19596	8.16152	7.91753	8.32567		0.598427	0.870251	0.0980202	0.489962	0.0538715	0.40451
Funhe2EKm029589	Fanconi anemia group C protein (98%P)	Q00597		5.12482	4.97706	4.58048	4.41641	4.19507	5.30483	5.48263	5.44092	4.16357	5.21802	5.2534	5.31565	5.55558	4.86798	5.67882	4.58466	5.73627	5.26967	5.63628	5.78728		4.65877	5.122	5.33429	5.40283		0.0290992	0.322843	0.201275	0.618993	0.337303	0.730042
Funhe2EKm029590	Chromosome 9 open reading frame (100%T)	Q8N6M6		7.24834	7.61017	6.86544	7.18293	7.18425	7.50436	7.42761	7.27151	7.52555	6.6134	7.15427	7.30641	7.42958	6.73133	6.9091	7.66785	7.49346	7.37074	7.27499	6.87837		7.21823	7.26849	7.10614	7.33708		0.877148	0.965141	0.324918	0.72224	0.523297	0.836665
Funhe2EKm029591	Uncharacterized protein			5.89655	5.58703	6.17703	5.2122	5.22306	5.66831	6.43105	5.60656	5.08235	5.52928	6.2567	6.13394	4.88343	5.73413	5.31879	5.35166	5.68232	5.16131	5.87212	5.39568		5.61917	5.66351	5.6654	5.49262		0.762321	0.929772	0.755377	0.927125	0.599486	0.870705
Funhe2EKm029592	Dedicator of cytokinesis protein 8 (99%P)	Q8NF50		9.43297	9.18798	9.37676	9.52408	9.43096	9.47283	9.21375	8.93532	9.55336	9.2588	9.28999	9.05559	9.19675	9.62721	8.8017	9.25828	9.13801	9.35837	9.52608	9.32715		9.39055	9.28681	9.19425	9.32158		0.416049	0.77966	0.904467	0.973189	0.249766	0.664083
Funhe2EKm029594	COBW domain-containing protein (93%P)	Q5JTY5		8.68034	8.41453	8.1539	8.0531	7.80531	8.34759	8.07023	8.39716	7.91017	8.12716	7.819	8.00602	8.63346	8.23488	8.04895	7.94333	8.23092	8.06139	7.83965	8.55636		8.22144	8.17046	8.14846	8.12633		0.653854	0.892553	0.779101	0.935625	0.911789	0.975417
Funhe2EKm029596	Phosphoglucomutase protein 5 (100%P)	Q15124		7.61898	7.88472	7.81042	7.70326	7.95489	8.03034	8.29837	8.285	8.3673	7.97785	8.31801	7.99476	7.97297	7.56081	8.36886	7.9674	7.90626	8.13684	8.17136	7.76326		7.79445	8.19177	8.04308	7.98902		0.813385	0.946714	0.0914636	0.479527	0.0312351	0.330199
Funhe2EKm029598	Zinc finger SWIM domain-containing protein 6 (100%T)	Q9HCJ5		8.05164	7.44258	7.45094	7.76682	7.74394	7.92958	7.89475	8.09223	8.28874	8.41439	7.5941	7.80857	7.43804	7.21091	7.33575	8.25167	8.02082	8.65626	8.09631	7.93202		7.69118	8.12394	7.47747	8.19142		0.522797	0.83641	0.000102114	0.0292689	0.227019	0.6444
Funhe2EKm029598l2	Uncharacterized protein			8.82684	9.21505	9.25579	8.9572	8.71981	9.08341	8.93228	9.61188	8.68984	9.11856	9.05147	9.24055	9.50004	9.0756	9.14156	9.45485	9.03526	9.36139	9.20829	9.37899		8.99494	9.0872	9.20184	9.28775		0.0762686	0.45135	0.419446	0.781777	0.976806	0.993574
Funhe2EKm029599	Uncharacterized protein			5.00384	5.29703	3.93948	5.22045	4.04718	5.16164	4.72562	4.91425	4.75795	5.58061	5.14568	5.28117	5.54792	4.66162	4.45663	4.02182	4.66192	4.89095	4.95023	5.08682		4.7016	5.02801	5.0186	4.72235		0.979402	0.994395	0.945268	0.985889	0.169213	0.584807
Funhe2EKm029600	NADH dehydrogenase (ubiquinone) complex I, assembly factor (100%P)	Q8N183		6.45157	6.61043	6.3891	6.67469	6.07194	5.73953	6.46689	5.97632	6.07235	6.06403	6.07693	6.51677	6.57249	6.48226	5.90972	6.44466	6.30847	6.53361	6.06554	6.82173		6.43955	6.06383	6.31163	6.4348		0.32896	0.725116	0.31101	0.712899	0.0553422	0.408195
Funhe2EKm029601	Excision repair cross-complementing rodent repair deficiency, complementation group (100%P)	Q13216		7.76928	7.49945	7.34199	7.34386	7.34446	7.56738	7.68826	7.93849	7.15546	7.32961	7.37353	7.43766	7.62009	7.2118	7.54413	7.74037	7.63138	6.97381	8.07386	7.41281		7.45981	7.53584	7.43744	7.56645		0.974403	0.992909	0.429211	0.7877	0.836654	0.953439
Funhe2EKm029602	Elongation of very long chain fatty acids protein (96%P)	A1L3X0		7.55782	8.05079	7.32153	8.46195	7.88449	7.34632	9.54831	8.24408	8.2243	8.20098	8.33313	8.10339	8.24774	8.01143	8.92718	8.23038	8.23223	7.58521	8.323	8.49649		7.85532	8.3128	8.32457	8.17346		0.485081	0.817585	0.516334	0.833701	0.205929	0.624838
Funhe2EKm029606	cAMP-specific 3',5'-cyclic phosphodiesterase 4D (86%P)	Q07343		6.61087	5.85287	6.44681	6.1954	6.87964	6.57642	5.97165	6.06596	6.37146	6.42213	6.17381	5.82001	5.27711	6.43168	6.87067	6.18739	6.15022	6.12733	6.85114	6.77141		6.39712	6.28153	6.11466	6.4175		0.703624	0.91015	0.62727	0.881764	0.284939	0.692444
Funhe2EKm029608	RAB3C, member RAS oncogene family (100%P)	A8WHV3		9.89018	9.95728	9.5035	9.68172	9.69255	9.12228	9.3844	9.40822	9.53687	9.59932	9.75126	9.60124	9.6298	9.70686	9.45781	9.24462	9.13369	9.23747	9.58852	9.63649		9.74505	9.41022	9.6294	9.36816		0.345085	0.735535	0.00203901	0.111631	0.655957	0.893642
Funhe2EKm029609	Glycine N-methyltransferase (98%P)	A8WHV4		4.82106	5.20822	4.51835	5.39141	5.84208	6.10985	6.50009	6.35897	5.97069	6.31483	6.42001	7.30558	6.34468	5.12736	5.9643	6.6898	6.20727	6.80758	6.69731	6.55492		5.15622	6.25089	6.23239	6.59138		0.00564096	0.173404	0.00473312	0.161272	0.11659	0.519985
Funhe2EKm029610	Serine/threonine-protein kinase PLK2 (99%P)	Q9NYY3		9.55122	9.55706	9.52453	9.56337	9.34911	9.19523	9.53367	9.29764	9.44441	9.52137	9.61365	9.32239	9.44895	9.46513	9.68896	9.16533	9.24568	9.54659	9.5382	9.4376		9.50906	9.39846	9.50782	9.38668		0.91969	0.978412	0.0871891	0.472529	0.934978	0.983088
Funhe2EKm029612	Mesoderm induction early response 1, family member (100%P)	Q7Z3K6		6.97154	5.90992	6.01252	6.5062	6.03083	6.08676	5.61249	5.95517	6.22423	5.81308	5.58478	5.44902	5.91763	6.42643	6.09597	6.56207	6.59473	5.99096	6.06904	6.37242		6.2862	5.93835	5.89477	6.31784		0.969996	0.991907	0.812791	0.946469	0.0252676	0.307045
Funhe2EKm029613	ElaC (E, coli) (100%P)	Q9H777		5.46291	5.48057	5.87858	5.92378	5.75714	5.87705	6.2587	5.868	5.6637	6.64095	6.07463	6.09741	5.45099	5.84482	5.81989	6.13804	6.69724	6.0146	5.89911	6.15744		5.7006	6.06168	5.85755	6.18129		0.318275	0.717326	0.0213672	0.287788	0.8911	0.969146
Funhe2EKm029614	NAD-dependent malic enzyme, mitochondrial (100%M)	P23368		10.7217	10.3537	10.3458	10.5385	10.4576	9.91948	10.5111	10.3971	10.4764	10.2842	10.2184	10.2153	10.3396	10.3578	10.8478	9.94415	10.4804	9.8977	10.286	10.423		10.4835	10.3177	10.3958	10.2063		0.35934	0.744395	0.111563	0.512484	0.911869	0.975444
Funhe2EKm029615	Mitogen-activated protein kinase 4 (100%P)	P31152		8.1998	8.12983	7.64239	8.46946	8.34322	8.4554	8.1221	8.03925	8.24998	8.22562	7.82519	8.11289	7.91529	7.76389	7.50523	8.51797	8.54391	8.22395	8.38193	8.26744		8.15694	8.21847	7.8245	8.38704		0.418284	0.780913	0.00601381	0.176867	0.0218289	0.289916
Funhe2EKm029616	Retinal degradation slow (100%P)	Q6NWG0		10.0204	10.4942	10.8574	11.1758	10.4956	11.0004	11.212	11.4556	10.9561	11.0734	10.7011	10.8671	10.7496	10.6776	11.4903	10.4339	11.4875	11.2232	10.8524	10.9551		10.6087	11.1395	10.8971	10.9904		0.666143	0.897531	0.0666171	0.431104	0.18658	0.6046
Funhe2EKm029617	Histone cluster 1, H1t (64%P)	B0R0K9		13.7466	12.5576	12.4406	12.0535	12.5747	13.0246	13.3279	13.2434	12.4555	12.5837	12.8205	13.14	12.413	12.3611	14.2131	12.8736	12.6398	12.5888	12.2106	13.3564		12.6746	12.927	12.9895	12.7339		0.81446	0.946875	0.995055	0.99863	0.334288	0.727846
Funhe2EKm029623	Centrosomal protein of 170 kDa (100%M)	Q5SW79		9.08258	8.87175	8.73416	8.51442	8.75025	8.65193	8.4516	8.23737	8.34405	8.48697	8.4629	8.29602	8.55442	8.87505	7.92384	8.84361	8.27446	8.41598	8.68355	8.53708		8.79063	8.43438	8.42245	8.55094		0.266879	0.678476	0.313232	0.714101	0.0415245	0.369414
Funhe2EKm029624	B-cell lymphoma/leukemia 11A (100%M)	Q9H165		9.14971	9.64958	8.71126	9.21405	9.30016	9.37759	9.11442	9.11726	9.25614	9.18268	9.64947	8.83127	8.90625	8.87841	8.98076	9.16928	8.96151	9.42589	9.53524	9.50057		9.20495	9.20962	9.04923	9.3185		0.851114	0.957401	0.281051	0.689551	0.297175	0.702717
Funhe2EKm029625	Coiled-coil domain-containing protein 85A (100%T)	Q96PX6		6.59641	6.25905	6.80032	6.62484	6.35937	6.69661	6.19952	6.37435	6.5181	6.33354	6.34676	6.64556	6.20191	6.45217	5.67409	6.96419	6.15872	6.706	6.42346	6.58678		6.528	6.42443	6.2641	6.56783		0.634679	0.884482	0.432825	0.789377	0.121074	0.526084
Funhe2EKm029626	Sec23 B (100%P)	Q15437		9.84919	9.87829	9.71158	9.95038	9.80406	9.51638	9.93574	9.72587	9.89426	9.84195	10.2773	9.85496	9.73946	9.86585	10.5975	9.51343	9.97719	9.84256	9.78429	10.0876		9.8387	9.78284	10.067	9.841		0.184468	0.60244	0.191239	0.610338	0.422163	0.783273
Funhe2EKm029627	Germ cell-specific gene 1 protein (100%P)	Q6UXU4		5.52427	5.58097	5.44353	5.49595	5.83517	5.54202	5.29884	5.42721	5.33162	5.35361	4.24856	6.09743	5.96313	5.66399	4.7395	5.85293	5.61123	5.87898	5.14034	4.95609		5.57598	5.39066	5.34252	5.48791		0.747396	0.924542	0.924668	0.979795	0.437875	0.7926
Funhe2EKm029628	Transmembrane channel protein 5 (100%M)	Q6UXY8		5.56555	6.30853	5.32569	5.99742	5.75457	4.76567	5.35981	5.12138	4.86143	5.12027	5.66185	4.95751	5.2939	5.43701	5.45223	5.55467	5.61048	5.52684	5.82414	4.93083		5.79035	5.04571	5.3605	5.48939		0.960588	0.990131	0.0400108	0.364649	0.00592803	0.176301
Funhe2EKm029630	Transmembrane channel 7 (TMC7), mRNA (100%S)	Q7Z402		7.48803	7.66142	7.52345	7.62983	7.81828	7.56299	8.38901	7.60191	7.41088	7.89709	7.99765	7.93243	7.89949	8.04424	8.00934	7.72358	8.07447	7.9094	7.77567	7.90303		7.6242	7.77238	7.97663	7.87723		0.0317747	0.332607	0.80507	0.944002	0.220975	0.638989
Funhe2EKm029631	NODAL modulator 1 (100%P)	Q5JPE7		10.5675	10.3838	10.3956	10.4928	10.571	10.5009	10.3931	10.4708	10.4963	10.5578	10.4735	10.121	10.4191	10.5403	10.5442	10.4916	10.3758	10.0838	10.5983	10.7356		10.4822	10.4838	10.4196	10.457		0.543358	0.845801	0.78975	0.939191	0.806724	0.944584
Funhe2EKm029633	Xylosyltransferase I (100%T)	Q86Y38		5.07396	5.25808	5.42146	5.31344	5.8065	4.69984	5.08287	5.37685	6.25279	6.53566	5.66348	5.66892	6.03375	5.45303	5.71423	5.15432	5.91592	5.30664	5.5724	6.6489		5.37469	5.5896	5.70668	5.71963		0.334606	0.728163	0.630337	0.882755	0.669459	0.898504
Funhe2EKm029634	40S ribosomal protein S15a (97%M)	P62244		12.8206	13.1164	13.1904	12.7977	12.8904	12.9878	13.1146	13.4097	12.9232	12.6599	13.0691	13.2644	13.0468	12.9582	13.0612	13.2517	12.981	13.3245	12.9844	12.8816		12.9631	13.019	13.0799	13.0846		0.318143	0.717281	0.736358	0.921148	0.776023	0.93483
Funhe2EKm029635	Notum (85%P)	Q6P988		6.73326	7.06932	7.13161	6.91863	6.95142	7.00909	7.53083	6.79185	6.54292	6.95039	6.88796	6.76292	7.00135	6.63562	6.66941	8.10629	5.90036	6.99147	6.72726	6.67367		6.96085	6.96502	6.79146	6.87981		0.537209	0.842733	0.821646	0.949091	0.83746	0.953777
Funhe2EKm029637	Coenzyme Q7 , ubiquinone (85%P)	Q99807		7.98193	8.50928	8.63957	7.99043	8.23671	8.04779	8.37171	8.86628	8.07075	7.96795	8.30552	8.18064	8.12666	8.28278	8.36115	8.45895	8.21577	8.22343	7.97716	8.08543		8.27158	8.2649	8.25135	8.19215		0.692873	0.906709	0.779311	0.935678	0.8232	0.949559
Funhe2EKm029638	ATP-binding cassette, sub-family C (CFTR/MRP), member 1 (100%P)	P33527		6.9811	7.76322	7.72934	8.13642	8.50462	7.88398	8.17895	8.14364	8.91255	8.38997	8.1201	8.32999	8.00264	8.05381	9.00075	7.29388	8.02016	8.99787	8.48984	8.16082		7.82294	8.30182	8.30146	8.19251		0.428332	0.787247	0.427446	0.786772	0.214081	0.632246
Funhe2EKm029639	LisH domain-containing protein FOPNL (100%P)	Q96NB1		5.03991	5.38492	6.21583	5.12718	6.02321	5.4052	6.05367	5.80337	5.66856	5.73458	5.71439	5.71292	5.99647	5.34425	5.78939	6.35804	6.52337	5.93647	5.59788	5.54772		5.55821	5.73308	5.71149	5.99269		0.245595	0.660448	0.201716	0.619618	0.760231	0.929158
Funhe2EKm029640	Myosin, heavy chain 11, smooth muscle (100%P)	Q7Z406		8.69391	9.71596	10.4343	10.8513	10.887	10.1568	9.3581	10.5745	10.6757	9.69342	10.6409	10.1555	10.0266	9.36336	10.6347	8.90259	9.04519	9.97991	10.0988	10.6574		10.1165	10.0917	10.1642	9.73678		0.634027	0.884205	0.485315	0.81778	0.533777	0.841306
Funhe2EKm029641	NudE nuclear distribution E (A, nidulans) (100%P)	Q9NXR1		6.7492	6.60121	6.65938	6.1776	5.39285	5.32585	6.87551	6.35871	6.6504	6.95678	6.93395	6.86162	6.74851	5.80014	6.68585	6.3983	6.95439	6.48196	6.72531	6.4226		6.31605	6.43345	6.60601	6.59651		0.330974	0.726459	0.814289	0.946849	0.782419	0.936994
Funhe2EKm029642	Pannexin-1 (100%P)	Q96RD7		7.5163	7.49241	7.7047	7.17644	6.60655	7.4967	8.01146	8.01905	7.72677	7.69781	6.9308	6.55564	7.08864	7.48988	5.87825	7.87791	6.99581	7.0302	7.37191	7.75503		7.29928	7.79036	6.78864	7.40617		0.0367465	0.353481	0.0122412	0.233929	0.751605	0.926049
Funhe2EKm029643	Meiosis arrest female protein (100%P)	Q9Y4F3		8.20098	8.03514	7.32863	7.43118	7.63438	7.43688	7.39642	7.70585	7.60399	7.69302	7.5462	7.63682	8.27385	8.14818	8.04898	7.83055	8.26825	8.02325	8.28895	7.36314		7.72606	7.56723	7.93081	7.95483		0.0558277	0.40962	0.645183	0.888974	0.533413	0.841247
Funhe2EKm029644	Chromosome 16 open reading frame (78%P)	Q96MC5		7.70519	6.94579	7.38199	6.70562	7.23593	7.16813	7.02926	6.96929	6.98	7.35913	7.08424	6.90279	7.11232	7.24421	7.24041	7.81831	6.64905	6.90402	6.98681	7.45353		7.1949	7.10116	7.11679	7.16234		0.95389	0.988384	0.869289	0.963117	0.63543	0.884794
Funhe2EKm029645	Mpv17 protein (99%P)	Q2QL34		6.03164	5.66235	6.02569	7.6035	6.24609	5.73139	5.95903	5.98995	5.54632	6.35026	6.51169	5.59446	4.78066	5.68009	5.70556	5.37998	5.65115	5.54958	5.46618	5.57122		6.31385	5.91539	5.65449	5.52362		0.0351066	0.347388	0.263361	0.675127	0.566034	0.855643
Funhe2EKm029647	N-terminal asparagine amidase (100%T)	Q96AB6		5.46362	5.57681	5.17169	6.35767	5.61979	6.21982	5.63977	5.81595	5.74462	6.40578	5.67634	5.73073	5.58663	5.61696	5.85227	5.69312	6.08125	5.80157	5.69942	6.78066		5.63792	5.96519	5.69258	6.0112		0.759432	0.928758	0.0629534	0.42432	0.978972	0.994274
Funhe2EKm029648	DEAD (Asp-Glu-Ala-Asp) box helicase 17 (100%M)	Q92841		11.7219	11.6073	11.5367	11.617	11.7564	11.6833	11.4124	11.7148	11.7912	11.7109	11.3172	11.5961	11.5801	11.4038	11.2634	11.7935	11.2563	11.9949	11.8222	11.5782		11.6479	11.6625	11.4321	11.689		0.261986	0.6742	0.114695	0.517032	0.156056	0.570014
Funhe2EKm029649	DEAD (Asp-Glu-Ala-Asp) box helicase 17 (84%M)	Q92841		7.83591	7.82892	7.65954	8.15678	8.39954	8.37141	7.44985	7.78062	8.43466	8.21963	8.23142	7.1529	7.83008	7.91834	7.50224	8.37437	7.40669	7.10172	7.92542	7.94237		7.97614	8.05123	7.72699	7.75012		0.156814	0.570818	0.794264	0.940475	0.89016	0.968933
Funhe2EKm029650	Golgi-associated, gamma adaptin ear containing, ARF binding protein 1 (100%P)	Q9UJY5		8.64647	8.05061	8.27677	8.32377	7.92607	8.38735	8.09398	7.94196	7.57198	8.03022	8.13735	7.90467	8.20618	7.79145	8.49582	7.97697	8.15076	7.87833	8.26098	8.1255		8.24474	8.0051	8.10709	8.07851		0.782585	0.937065	0.258379	0.671324	0.37015	0.751881
Funhe2EKm029651	LIM and SH3 domain protein (83%M)	Q8N3F8		8.25749	8.01773	7.5885	7.98172	8.25883	7.96075	7.77025	7.49602	8.01179	7.79124	8.03249	7.88149	7.88687	7.77751	7.91855	7.63089	7.60368	8.45054	8.13413	8.2574		8.02086	7.80601	7.89938	8.01533		0.710109	0.912449	0.675748	0.900609	0.173374	0.590109
Funhe2EKm029652	Chromosome 22 open reading frame (92%S)	Q9BZE7		7.5701	7.80081	7.56887	7.56467	7.29945	7.21292	7.9129	7.80023	7.40701	7.24224	7.38709	7.33004	7.34083	7.33138	6.99721	7.82273	7.61286	7.7003	7.40537	7.27466		7.56078	7.51506	7.27731	7.56318		0.267713	0.679258	0.258446	0.671345	0.125219	0.531957
Funhe2EKm029653	Zinc finger protein (100%P)	Q90XE6		5.50072	6.14823	5.47175	5.52785	4.60119	5.66508	6.39132	6.20706	5.6038	5.5707	6.14242	5.19559	5.34609	5.41825	7.64431	6.28349	6.03851	6.76873	5.81495	6.52797		5.44995	5.88759	5.94933	6.28673		0.13463	0.543521	0.192919	0.611817	0.86265	0.960679
Funhe2EKm029655	Hepatic leukemia factor (100%P)	Q16649		8.96046	7.97829	8.39088	8.05534	8.95266	9.15687	8.58834	8.43922	8.95829	8.90713	8.25379	9.02234	8.98236	8.95901	8.19718	9.40103	9.16411	9.28759	9.25062	9.12215		8.46752	8.80997	8.68294	9.2451		0.0552988	0.408195	0.0110098	0.224096	0.495099	0.822797
Funhe2EKm029656	Ral guanine nucleotide dissociation stimulator 1 (100%P)	Q9NZL6		8.14772	7.23865	7.84495	7.92967	7.33523	7.5026	7.76046	7.50887	7.66955	8.02419	8.3217	7.49507	7.3551	8.05698	8.01494	7.75041	7.90968	7.10862	7.30716	7.76783		7.69925	7.69313	7.84876	7.56874		0.936672	0.983494	0.371594	0.752544	0.391875	0.76512
Funhe2EKm029657	Solute carrier family 44, member 2 (97%M)	Q8IWA5		10.0113	9.99649	10.2023	9.92351	10.5157	10.6112	10.356	10.4911	10.2808	10.5132	10.2075	10.6039	10.5791	10.1183	10.2116	10.6757	10.6205	10.5935	10.5462	10.497		10.1299	10.4505	10.3441	10.5866		0.0463625	0.385335	0.00315248	0.137924	0.636828	0.885228
Funhe2EKm029658	Glutaryl-CoA dehydrogenase, mitochondrial (100%M)	Q92947		5.24711	8.49595	7.84094	8.57005	7.02027	6.60425	5.63107	5.73204	7.28487	6.20782	6.96167	5.44668	6.52275	7.42202	7.98731	5.3342	6.22801	6.31634	4.14556	5.22871		7.43486	6.29201	6.86809	5.45056		0.137284	0.547565	0.0117176	0.230119	0.764198	0.930191
Funhe2EKm029660	Uncharacterized protein (100%T)			5.9322	5.47814	5.68899	5.60479	5.28741	6.17013	5.72022	5.19868	5.2728	5.73283	4.97279	5.56511	5.47205	4.935	4.37556	5.94751	5.33418	4.81597	5.50143	4.95835		5.59831	5.61893	5.0641	5.31149		0.0324226	0.336448	0.466548	0.807917	0.536893	0.842705
Funhe2EKm029661	Tartrate-resistant acid phosphatase type (98%S)	P13686		6.32424	7.36679	7.1521	8.3141	8.94169	8.82206	9.71116	9.515	8.75459	9.70573	8.3985	9.46558	8.44226	7.91801	9.53274	6.99168	9.69109	8.89499	8.96631	9.33117		7.61978	9.30171	8.75142	8.77505		0.436882	0.791668	0.039018	0.361019	0.0440408	0.378695
Funhe2EKm029662	Interleukin enhancer-binding factor 3 (100%P)	Q12906		10.1781	9.91162	9.80182	9.91063	9.92519	10.4187	9.657	9.83019	9.99678	9.87019	9.9035	9.70634	9.69618	10.0892	9.65662	10.113	9.733	10.123	9.83442	9.61317		9.94548	9.95457	9.81038	9.88331		0.301758	0.705793	0.67712	0.901192	0.74559	0.923859
Funhe2EKm029663	Prostaglandin E receptor 1 (subtype EP1), 42kDa (100%P)	P43088		4.40998	4.61385	3.93745	4.40448	4.18343	4.27721	4.29528	4.85629	3.82386	4.02582	5.49547	5.29618	5.7811	4.85273	4.8337	4.18719	6.37178	4.43099	3.89841	4.29762		4.30984	4.25569	5.25184	4.6372		0.0221344	0.291471	0.21874	0.637012	0.29925	0.704166
Funhe2EKm029664	Widely interspaced zinc finger motifs (100%P)	O95785		7.42114	7.3863	7.69948	7.39219	7.17979	7.11364	7.80556	7.24205	7.64352	7.27426	7.75207	7.41783	7.70742	7.76024	7.61766	7.7559	7.83379	7.61317	7.60389	7.83065		7.41578	7.41581	7.65105	7.72748		0.00660562	0.183578	0.668618	0.898197	0.668822	0.898197
Funhe2EKm029665	Peroxiredoxin-2 (100%P)	P32119		11.1254	10.9842	11.2912	10.5863	10.9699	11.1765	10.9013	11.1795	10.6922	10.7377	11.154	11.0513	10.9854	11.102	11.0861	11.0345	11.4604	11.1895	10.8985	11.1412		10.9914	10.9374	11.0758	11.1448		0.133055	0.542521	0.935834	0.98343	0.514206	0.832567
Funhe2EKm029666	Jun B proto-oncogene (100%P)	P17275		6.34545	6.62331	6.82147	7.25789	6.83401	6.72906	7.38425	7.02048	6.85977	6.72814	6.6329	6.5425	7.23616	6.57513	6.21396	7.30675	6.62485	6.75351	6.54171	6.89046		6.77643	6.94434	6.64013	6.82346		0.385028	0.76088	0.240235	0.656417	0.957967	0.989444
Funhe2EKm029669	Bestrophin-2 (100%M)	Q8NFU1		4.84886	5.52575	4.22328	4.89675	4.7591	4.13565	4.38873	4.4077	5.01542	4.87139	3.80571	4.66501	4.48867	4.93342	4.21901	4.67867	4.23776	5.05004	5.71384	3.81462		4.85075	4.56378	4.42236	4.69898		0.535721	0.842007	0.98246	0.995513	0.241359	0.65717
Funhe2EKm029670	ArsA arsenite transporter, ATP-binding, (bacterial) (100%P)	O43681		10.0275	9.87177	9.67842	9.86497	9.87967	10.0169	10.0369	9.93243	9.761	9.68172	9.96829	9.88385	10.122	9.97473	10.0626	10.0307	10.0706	9.93377	9.89561	9.93266		9.86446	9.88579	10.0023	9.97267		0.046457	0.385517	0.937485	0.98363	0.631205	0.883304
Funhe2EKm029671	Target of myb1 (chicken) (100%P)	O60784		7.06683	7.42658	7.4121	7.28369	7.22468	7.70471	7.6485	7.65435	7.47789	7.09952	7.31343	7.70719	7.65521	7.39465	7.41561	7.03611	7.38125	7.34689	7.78291	7.77967		7.28277	7.51699	7.49722	7.46537		0.44372	0.795311	0.343539	0.734485	0.217634	0.636096
Funhe2EKm029672	G protein-coupled receptor kinase 4 (100%P)	P34947		7.3176	7.59885	6.95573	7.00973	7.39388	6.98337	7.18547	7.86566	7.2994	7.72032	7.11414	7.30123	7.31469	7.30824	7.03319	7.64733	7.06374	7.26837	7.551	7.54729		7.25516	7.41084	7.2143	7.41555		0.881725	0.966534	0.155025	0.569003	0.851299	0.957443
Funhe2EKm029674	Huntingtin (100%P)	P42858		9.75944	9.33656	9.56142	9.72183	9.80863	9.73852	9.38882	9.57761	9.69061	9.97237	9.66332	9.32853	9.23087	9.58943	9.60737	9.85318	9.22619	9.68457	9.58974	9.79974		9.63758	9.67358	9.4839	9.63068		0.317126	0.7165	0.351223	0.739667	0.568725	0.856914
Funhe2EKm029675	Regulator of G-protein signaling 12 (100%M)	O14924		6.62007	6.77183	7.26628	7.73321	7.63482	7.13553	7.34284	7.19566	7.41845	7.41398	7.57869	7.59679	7.29742	7.6433	7.03297	6.9576	6.72179	7.44363	7.50896	7.60402		7.20524	7.30129	7.42983	7.2472		0.590596	0.86676	0.783961	0.937638	0.382847	0.75966
Funhe2EKm029678	Low density lipoprotein receptor-related protein associated protein (99%P)	P30533		9.65677	9.61836	9.5268	9.4583	9.49432	9.78669	9.80666	9.79266	9.51995	9.49816	9.68325	9.50651	9.89629	9.63001	9.61298	9.79483	9.53388	9.72002	9.8129	9.84868		9.55091	9.68082	9.66581	9.74206		0.151006	0.56442	0.0965903	0.487548	0.652073	0.892029
Funhe2EKm029681	Alpha-2C adrenergic receptor (99%P)	P18825		7.15292	7.10249	6.60738	6.60008	6.68472	6.8085	6.97103	6.52722	7.08465	6.86178	6.79477	6.49654	6.56026	6.99957	6.44746	7.01445	7.4638	6.77006	6.42156	6.60518		6.82952	6.85064	6.65972	6.85501		0.532813	0.840853	0.416566	0.780084	0.511665	0.831475
Funhe2EKm029683	Homeobox transcription factor SOHo (100%M)	Q9NP08		6.45216	6.28231	6.84706	6.40739	5.93927	6.19751	6.01433	6.45501	6.2676	5.54477	6.20414	6.27065	6.77425	6.42756	5.53924	6.80484	6.34288	5.93624	5.82949	6.32114		6.38564	6.09584	6.24317	6.24692		0.980144	0.994566	0.413115	0.777739	0.401237	0.771053
Funhe2EKm029684	Homeobox protein HMX2 (100%P)	B7ZD71		6.10039	6.31279	5.98973	6.25302	5.97378	6.72463	6.07217	5.94114	5.72815	6.19388	6.29834	6.27064	6.77408	6.36998	6.2536	6.35512	6.57588	6.63288	6.06586	6.61707		6.12594	6.13199	6.39333	6.44936		0.0226084	0.293584	0.792217	0.940044	0.831979	0.951816
Funhe2EKm029686	Carboxypeptidase Z (100%P)	Q66K79		7.91324	7.99225	8.49936	8.17425	8.70237	8.26194	8.70982	8.09441	8.13636	8.30593	8.47002	8.94428	8.83084	8.493	8.40661	7.89275	8.45392	8.74077	8.49631	8.84923		8.25629	8.30169	8.62895	8.4866		0.0567089	0.412143	0.725646	0.918128	0.499093	0.825441
Funhe2EKm029688	HtrA serine peptidase 3 (100%P)	Q92743		5.37069	4.96841	4.83592	5.38542	5.29204	5.53661	5.46009	4.88769	4.77207	5.81452	5.53567	5.39839	6.10316	5.42015	5.85278	5.67444	5.17753	5.52492	5.30177	5.84307		5.1705	5.29419	5.66203	5.50435		0.0291629	0.323069	0.909066	0.974474	0.35098	0.739611
Funhe2EKm029689	Phosphatidylinositol 4-kinase type 2-beta (100%P)	Q8TCG2		8.06442	8.14477	8.18933	8.39797	8.46605	7.96534	8.64856	8.25014	8.07747	8.53392	8.57053	8.06139	8.18704	8.31165	9.20384	8.07455	8.32062	8.38885	8.42059	8.2046		8.25251	8.29509	8.46689	8.28184		0.451698	0.799587	0.592323	0.867579	0.395564	0.767438
Funhe2EKm029690	Cysteine-rich protein (100%M)	Q6Q6R5		3.55951	4.89302	4.18456	4.14368	4.30591	3.62622	3.55184	4.19596	4.0676	4.13499	4.43353	4.48759	4.14794	3.78533	4.2826	3.6819	3.7789	4.31182	4.57276	3.32543		4.21734	3.91532	4.2274	3.93416		0.937031	0.983569	0.117797	0.521631	0.980857	0.994806
Funhe2EKm029691	RING finger protein 38 (100%P)	Q9H0F5		9.89993	9.6447	10.0106	9.58707	9.98611	9.91431	9.84663	9.66187	10.2686	10.023	10.0906	9.79503	9.56099	9.78868	9.8594	9.8916	9.62617	10.3041	9.9744	9.57263		9.82567	9.94288	9.81894	9.87379		0.717488	0.915539	0.415649	0.779508	0.765876	0.930866
Funhe2EKm029694	Acetylcholine receptor subunit alpha (97%P)	P17787		5.97505	5.47352	5.39674	5.65786	5.82888	5.68777	5.64607	5.42164	5.24189	5.88515	4.24541	5.82969	5.08223	5.3453	4.83131	5.63697	5.44987	5.12084	5.13574	5.23769		5.66641	5.5765	5.06679	5.31622		0.0166206	0.261553	0.626547	0.88148	0.306928	0.710014
Funhe2EKm029695	Cholinergic receptor, nicotinic, alpha 6 (neuronal) (99%P)	P32297		5.93156	5.41943	6.20704	5.92687	5.44211	5.47439	4.97975	5.13554	5.50011	5.79635	5.64678	5.73575	5.08586	5.84509	5.26211	5.93099	6.13715	5.05091	5.86586	5.87532		5.7854	5.37723	5.51512	5.77205		0.699536	0.908501	0.639654	0.886439	0.0520763	0.400094
Funhe2EKm029697	Cholinergic receptor, nicotinic, beta 3 (neuronal) (100%P)	P30532		8.53074	7.80791	8.33355	8.33802	7.93393	7.80128	8.17374	8.01648	8.22738	8.29108	8.29209	7.60597	7.83137	8.11201	8.03491	7.86948	8.05138	7.259	7.42179	7.69297		8.18883	8.10199	7.97527	7.65893		0.0171636	0.264514	0.122103	0.527282	0.366559	0.749504
Funhe2EKm029698	Neuronal acetylcholine receptor subunit alpha-6 (98%P)	P36544		6.03371	5.50789	6.10736	5.57714	5.56431	5.37246	5.36212	5.76466	5.45308	5.96239	5.48367	6.37643	6.20113	6.09579	4.229	6.10986	6.01721	6.1549	5.77545	6.16397		5.75808	5.58294	5.67721	6.04428		0.395359	0.767425	0.665385	0.897365	0.231154	0.648214
Funhe2EKm029699	dynein heavy chain 6, axonemal (22%M)	Q9C0G6		5.39281	5.29756	5.29827	4.89032	5.42728	4.97663	5.24051	6.33053	5.49278	5.57199	4.90886	5.26967	5.64826	4.91929	5.41864	6.31263	5.98052	5.55537	5.39199	5.91128		5.26125	5.52249	5.23294	5.83036		0.407503	0.774905	0.0188458	0.275239	0.321564	0.719602
Funhe2EKm029700	Sodium channel and clathrin linker (100%P)	Q96NL6		7.92501	7.82394	7.55499	7.76429	7.19358	7.68182	8.02336	7.66539	7.40239	7.56702	7.43593	7.27729	7.88812	7.72505	7.76574	7.78391	7.4688	8.11046	7.90672	7.74296		7.65236	7.668	7.61843	7.80257		0.661817	0.89546	0.389437	0.763484	0.466367	0.807772
Funhe2EKm029701	Chromosome 4 open reading frame (100%P)	Q8N1A6		6.16786	6.08734	6.49949	5.35387	6.07134	5.75846	6.36161	6.08771	5.10325	5.90525	6.31966	5.98927	6.41672	5.62655	6.27295	5.36688	6.53845	6.19172	5.74832	6.1972		6.03598	5.84326	6.12503	6.00851		0.508635	0.829923	0.42308	0.783802	0.841999	0.954797
Funhe2EKm029710	CDD: The THAP domain is a DNA-binding domain (DBD) and probably (100%P)	Q9H0W7		5.51445	5.4089	4.70798	6.02771	3.20781	6.03632	4.89078	4.92021	3.39233	3.41567	4.17953	4.88275	4.91253	5.6498	5.23426	5.58588	5.72372	5.20687	5.32801	4.76468		4.97337	4.53106	4.97177	5.32183		0.315334	0.715555	0.905066	0.973418	0.313445	0.714262
Funhe2EKm029719	Protocadherin-10 (100%M)	Q9P2E7		9.94815	9.77921	9.80172	9.58304	9.84685	9.79981	9.94795	9.69042	9.88913	10.1361	9.68895	9.69751	9.68039	9.92111	9.26153	10.2186	9.94927	9.95245	9.93134	9.86976		9.79179	9.89267	9.6499	9.98429		0.75106	0.925879	0.0129965	0.239097	0.153349	0.566683
Funhe2EKm029727	Protocadherin-18 (100%M)	Q9HCL0		8.84785	9.02154	8.54258	9.03616	9.10598	9.24374	9.01676	8.97181	9.23706	9.29742	8.95928	9.07311	9.18702	9.15381	8.23284	9.06461	9.2686	9.01014	8.85299	9.30233		8.91082	9.15336	8.92121	9.09973		0.853144	0.95799	0.0855679	0.469645	0.784133	0.937638
Funhe2EKm029744	Uncharacterized protein (48%T)			5.45836	5.67463	4.9261	4.97823	5.39098	6.22441	5.75597	5.94003	5.49585	5.6905	4.9149	5.47957	4.71514	5.22063	5.80765	5.4036	6.02212	4.8166	5.30345	4.07531		5.28566	5.82135	5.22758	5.12421		0.0937081	0.482524	0.322807	0.720678	0.151032	0.564475
Funhe2EKm029749	Zinc finger protein (94%M)	O75123		5.92469	6.42868	6.42439	7.40721	7.01106	6.7035	6.56154	6.46831	7.47484	7.10561	6.43705	6.49272	6.85562	6.63539	6.83487	6.66091	6.59408	6.90988	6.26871	6.69616		6.63921	6.86276	6.65113	6.62595		0.525128	0.837263	0.574578	0.859504	0.48278	0.816318
Funhe2EKm029750	Zinc finger protein (100%M)	Q9UJW8		6.61088	6.40957	6.37143	6.97894	6.71657	6.65235	6.97139	6.28254	6.71448	6.74846	6.71734	6.60746	6.58846	6.63309	6.21773	6.96032	6.50756	6.88013	7.30377	7.09039		6.61747	6.67385	6.55282	6.94843		0.359252	0.744336	0.0590708	0.416907	0.146695	0.55901
Funhe2EKm029751	Ribonuclease H1 (74%Z)	O60930		5.17716	5.33471	4.137	4.4717	5.92906	3.91658	3.37325	3.14942	4.44744	3.65122	5.42272	3.71126	3.82181	3.37858	3.66967	3.99998	4.5591	3.54187	3.18994	3.08914		5.00993	3.70758	4.00081	3.67601		0.101297	0.495021	0.0151874	0.252352	0.121958	0.527187
Funhe2EKm029752	Serine-rich adhesin for platelets (94%M)	P15622		8.90658	9.29258	8.47911	9.56876	9.02503	8.912	9.23181	8.95785	9.24538	9.06005	9.41228	8.74141	9.22098	9.10834	9.4466	9.27404	9.11196	8.94333	8.81681	9.00525		9.05441	9.08142	9.18592	9.03028		0.748362	0.92484	0.608554	0.874423	0.468999	0.809077
Funhe2EKm029753	Von Willebrand factor A domain-containing protein 7 (94%P)	Q9Y334		9.54993	7.91684	8.08348	7.909	8.17052	7.2132	6.87137	7.04672	7.01604	6.66164	9.04926	7.09412	4.26018	7.45242	4.73916	7.63668	6.3233	6.81768	4.3545	5.0809		8.32596	6.96179	6.51903	6.04261		0.0266967	0.313361	0.118957	0.522946	0.438473	0.792836
Funhe2EKm029754	Prostaglandin D2 receptor (96%M)	Q9Y5Y4		6.08555	7.04912	6.63927	6.86798	5.97428	6.94192	6.21293	6.49699	6.35508	6.09315	6.5801	6.46069	6.229	6.74724	7.39272	6.04909	6.41398	6.30129	6.08662	5.91969		6.52324	6.42001	6.68195	6.15413		0.754391	0.926717	0.0793052	0.458059	0.225413	0.64282
Funhe2EKm029756	EF-hand calcium-binding domain-containing protein (97%P)	Q4V9I3		8.36514	8.02355	7.60516	7.46575	6.91095	7.65743	6.76926	7.83547	7.34555	7.6396	6.49241	7.3738	7.75235	7.89129	5.18955	7.66796	6.49287	7.40317	7.23124	7.29597		7.67411	7.44946	6.93988	7.21824		0.139714	0.550355	0.932173	0.981757	0.42999	0.788176
Funhe2EKm029757	C-type lectin domain family 4 member M (100%P)	Q9NNX6		6.01744	7.03176	6.70295	7.26607	7.44537	6.8771	6.82768	7.28163	7.26811	6.37679	7.20121	7.2272	7.60781	7.25941	7.80037	7.01597	7.29594	7.24938	7.52406	6.86918		6.89272	6.92626	7.4192	7.19091		0.0354989	0.348529	0.579721	0.861648	0.458292	0.803344
Funhe2EKm029760	Reticulon-4 receptor 2 (100%M)	Q86UN3		6.21955	6.33166	6.56561	6.67373	6.76604	6.26037	6.55161	5.90448	6.54325	6.47857	6.35677	6.26907	6.33709	6.45339	5.54564	6.55245	6.43645	6.3199	6.50075	6.01844		6.51132	6.34766	6.19239	6.3656		0.243158	0.658392	0.969818	0.991898	0.193819	0.612454
Funhe2EKm029761	Beta-crystallin A3 (100%P)	P53674		12.5772	12.2624	12.7617	12.2787	12.0708	11.3037	11.9567	12.1862	11.4026	11.7744	11.7272	12.5365	12.1578	12.5665	9.47012	10.9594	11.9617	12.5094	11.8063	10.7055		12.3902	11.7247	11.6916	11.5885		0.248023	0.662393	0.286006	0.69325	0.431244	0.78889
Funhe2EKm029762	Unc-93 B1 (100%S)	Q9H1C4		6.40745	6.40892	6.73323	6.56799	6.98338	6.36485	6.68771	6.54516	5.89945	6.87946	7.06629	6.58836	6.04003	6.77158	7.37857	6.456	6.70517	7.0239	6.38135	6.74013		6.62019	6.47533	6.76897	6.66131		0.314525	0.714905	0.444884	0.795959	0.909555	0.974814
Funhe2EKm029763	Mitochondrial import inner membrane translocase subunit Tim10 (100%P)	P62072		7.78056	7.71226	8.24039	8.19109	7.65776	7.5955	7.45987	7.54323	7.37645	7.63993	8.06832	7.72824	7.94051	7.87518	7.77835	7.77872	7.61241	7.48182	7.77792	8.01512		7.91641	7.523	7.87812	7.7332		0.330199	0.726147	0.00626309	0.179882	0.165934	0.580736
Funhe2EKm029766	Catenin (cadherin-associated protein), delta 1 (100%P)	O60716		10.6168	10.5926	10.8235	10.8256	11.1011	10.6065	10.8574	10.8793	10.7833	11.1205	11.1303	10.4296	10.6244	11.0337	11.0832	10.6985	10.591	10.972	10.9167	10.7435		10.7919	10.8494	10.8602	10.7843		0.987264	0.997194	0.927844	0.980525	0.514165	0.832567
Funhe2EKm029767	Solute carrier family 43, member 3 (100%P)	Q8NBI5		5.19408	5.2513	4.76492	5.02116	4.68613	5.29669	4.86241	5.81413	5.02725	5.18898	3.81204	5.37037	5.62823	5.55393	3.66967	5.47521	5.18158	4.43701	4.86856	4.58187		4.98352	5.23789	4.80685	4.90884		0.342137	0.733352	0.500139	0.825802	0.771793	0.933012
Funhe2EKm029768	Histone-lysine N-methyltransferase SUV39H1 (100%M)	Q9NQV7		8.46242	8.01657	8.19938	8.08656	8.13233	8.51532	8.27495	8.50709	7.9532	8.49139	8.39868	8.31625	8.31446	8.01238	7.69104	8.819	8.04571	8.69021	8.36312	8.39429		8.17945	8.34839	8.14656	8.46247		0.72969	0.919153	0.0519494	0.39982	0.533437	0.841247
Funhe2EKm029771	Coiled-coil domain-containing protein (98%M)	P0C221		5.83827	5.23908	5.56002	5.44596	5.44107	5.07253	5.52667	4.50932	4.15199	5.92729	4.79066	5.0176	5.0804	5.01099	4.83027	5.12444	5.4493	5.25167	5.79166	5.00641		5.50488	5.03756	4.94598	5.3247		0.472884	0.811352	0.813604	0.946755	0.0360387	0.350664
Funhe2EKm029772	CCR4 carbon catabolite repression 4 (99%P)	Q9UK39		9.89279	9.76748	10.4814	9.75783	9.54177	9.77849	10.0752	9.86913	9.78609	9.83913	10.1348	9.91871	9.99197	9.93013	10.5584	9.8634	9.94891	9.7769	9.77109	9.68905		9.88825	9.86961	10.1068	9.80987		0.461482	0.804804	0.153232	0.566548	0.204671	0.623106
Funhe2EKm029773	ETS-related transcription factor Elf-2 (97%P)	Q15723		9.52184	9.35008	9.62097	9.13239	9.50128	9.72789	9.61422	9.44285	9.50126	9.68115	9.0617	9.40451	9.80886	9.4764	9.22848	9.75524	8.88526	9.67127	9.31343	9.62577		9.42531	9.59347	9.39599	9.45019		0.457897	0.803252	0.341661	0.732934	0.622328	0.879563
Funhe2EKm029774	Enolase-phosphatase E1 (78%M)	Q6GL13		7.4695	8.05965	8.27048	7.84628	7.59992	7.55623	7.68752	7.79647	7.4524	8.03179	7.39587	7.78913	7.25396	8.00493	8.1367	7.0543	7.41222	7.46392	7.12522	7.83337		7.84917	7.70488	7.71612	7.37781		0.122862	0.528141	0.106877	0.504982	0.501991	0.826807
Funhe2EKm029775	RAB33B, member RAS oncogene family (91%P)	Q9H082		3.78475	4.02056	5.15674	5.75171	4.18835	4.15244	3.71066	4.61008	5.23017	3.87506	5.58236	4.17997	4.40251	4.93216	6.55619	4.04702	4.24813	4.05507	4.03472	4.21273		4.58042	4.31568	5.13064	4.11953		0.584869	0.863884	0.0617094	0.422407	0.257069	0.670423
Funhe2EKm029776	N-alpha-acetyltransferase 15, NatA auxiliary subunit (100%P)	Q9BXJ9		9.20311	9.06798	9.20673	9.0522	9.24428	9.01161	9.04452	8.95097	8.88308	9.19318	9.15569	8.79683	9.4631	9.08565	9.20975	9.20956	8.92129	8.82701	9.30993	9.56438		9.15486	9.01667	9.1422	9.16643		0.465177	0.807012	0.542762	0.845595	0.388545	0.763024
Funhe2EKm029777	Mastermind protein 3 (100%P)	Q96JK9		8.35684	8.39092	8.42541	8.36523	8.42871	8.39	7.82419	8.10246	8.52747	8.1957	7.91894	7.75009	7.94663	8.1811	7.74179	8.17108	8.14458	8.48369	8.56067	8.47189		8.39342	8.20796	7.90771	8.36638		0.0719219	0.442604	0.127248	0.534718	0.00159771	0.102065
Funhe2EKm029778	Short coiled-coil protein A (94%P)	Q9UIL1		8.63677	8.7447	9.11114	9.03893	9.24315	8.76553	8.96223	8.81157	8.98197	8.54264	8.91651	9.34598	8.89515	8.81641	8.63685	8.94614	8.82667	9.22903	8.73841	9.05482		8.95494	8.81279	8.92218	8.95902		0.580107	0.861824	0.60738	0.873875	0.386264	0.761793
Funhe2EKm029779	Calmegin (89%P)	P27824		10.3251	9.85681	10.0661	9.77314	9.77	10.2467	9.69099	10.1323	9.77762	10.113	9.90111	10.0815	10.1153	10.0348	9.45925	10.5997	9.71435	10.0931	10.2195	10.2545		9.95822	9.99211	9.9184	10.1762		0.557384	0.851961	0.243276	0.658392	0.366166	0.749402
Funhe2EKm029780	Exosome complex component RRP45 (91%P)	Q06265		6.40512	6.35327	6.99922	6.562	6.16687	6.36321	5.60228	6.64446	6.28956	6.56047	6.37787	6.74933	6.50463	6.77156	5.98188	6.94515	6.43312	7.141	6.2784	6.63338		6.4973	6.292	6.47705	6.68621		0.253713	0.667898	0.990409	0.997716	0.207983	0.626296
Funhe2EKm029781	exosome component 9 (41%P)	Q06265		5.60587	5.99946	6.33069	6.05828	5.79112	6.13122	5.72528	6.04173	6.22197	6.16183	5.47173	5.97591	6.64628	6.01328	5.80491	6.21694	5.05364	6.14097	5.70129	6.0841		5.95708	6.05641	5.98242	5.83939		0.564289	0.854958	0.894887	0.970193	0.467471	0.808596
Funhe2EKm029782	High affinity choline transporter 1 (100%M)	Q9GZV3		6.37639	6.60337	6.6195	6.4739	6.76231	5.35476	5.90315	4.88983	4.70412	4.81841	5.41432	5.70069	5.40026	6.28888	5.88949	5.8626	4.8336	4.19549	5.97139	4.72118		6.56709	5.13406	5.73873	5.11685		0.0765832	0.45231	0.00029545	0.0507484	0.0881518	0.473843
Funhe2EKm029783	Sodium-dependent multivitamin transporter (91%P)	Q9GZV3		5.34875	5.26748	5.50536	4.87474	5.13309	4.22494	5.73071	5.293	5.16187	5.17101	5.15847	4.91948	4.95227	5.66073	5.69982	5.02719	5.49159	4.4535	4.96563	4.11061		5.22588	5.11631	5.27815	4.8097		0.531377	0.840208	0.165275	0.57966	0.380049	0.757911
Funhe2EKm029784	Inhibitor of growth protein (98%T)	Q9UNL4		5.18697	5.37146	5.35761	5.17683	4.34373	5.14747	4.79672	4.71711	4.49611	4.11202	4.72445	4.08133	5.14154	4.7397	4.66488	5.83296	5.57556	4.55047	5.39882	3.71113		5.08732	4.65389	4.67038	5.01379		0.910002	0.97488	0.858453	0.959448	0.137385	0.54768
Funhe2EKm029785	Non-SMC condensin I complex, subunit D2 (100%P)	Q15021		9.33844	9.12054	9.23627	8.92356	9.32415	9.78423	9.51058	9.60316	9.27063	9.27195	9.48011	9.64197	10.3015	9.6572	9.63693	9.71124	9.94704	9.67543	9.93536	10.1812		9.18859	9.48811	9.74355	9.89005		0.000339909	0.0539092	0.0506971	0.396889	0.479053	0.814308
Funhe2EKm029786	C-type natriuretic peptide (100%P)	B7TWQ0		6.84715	7.03468	6.92645	6.25139	7.06815	6.1368	7.01053	6.885	6.53523	6.72202	6.45708	6.90736	6.29341	5.97721	5.93999	5.85951	6.40323	5.85856	6.55052	6.35391		6.82556	6.65791	6.31501	6.20514		0.00716887	0.187714	0.388017	0.762604	0.85573	0.958659
Funhe2EKm029787	Glyceraldehyde-3-phosphate dehydrogenase (100%T)	P04406		14.9833	14.5461	14.4954	14.7836	15.0181	15.2096	15.2582	15.5059	15.2474	15.1746	15.2341	15.4781	15.2989	14.4177	15.5846	15.8479	15.6141	15.3047	15.4364	14.9875		14.7653	15.2791	15.2027	15.4381		0.0491414	0.392439	0.0166021	0.261484	0.335059	0.728539
Funhe2EKm029788	Intermediate filament family orphan 1 (100%P)	Q0D2I5		6.7394	5.72521	5.80001	5.5978	5.48647	5.67895	4.82889	5.46533	6.26531	5.56884	5.87431	5.9699	5.84305	4.90423	5.05432	5.90333	3.66515	5.36705	6.25426	4.94355		5.86978	5.56146	5.52916	5.22667		0.274899	0.684555	0.32179	0.719742	0.992347	0.997819
Funhe2EKm029789	Ovarian TNF receptor (100%M)	P36941		4.2639	4.00387	4.32356	3.98986	5.67476	3.60938	5.83957	4.78926	3.62432	3.85192	3.80706	3.88078	4.06985	4.58279	4.21802	5.20196	3.7544	4.97286	4.13964	4.03552		4.45119	4.34289	4.1117	4.42087		0.678322	0.901599	0.749765	0.92546	0.509677	0.830218
Funhe2EKm029791	Tumor necrosis factor receptor superfamily member 1A (96%P)	P19438		6.01306	7.1369	6.49992	6.84781	7.38161	7.12039	7.53505	7.2054	7.26916	7.08474	6.68	6.855	7.01745	6.76576	6.99749	6.94224	7.35503	7.47842	6.91444	7.27727		6.77586	7.24295	6.86314	7.19348		0.896229	0.970674	0.0129794	0.239096	0.638217	0.885881
Funhe2EKm029793	Pleckstrin domain containing, family G (with RhoGef domain) member (100%M)	Q3KR16		6.87795	6.76235	6.89323	6.628	6.63082	6.96543	7.18463	6.79656	7.38976	7.67879	7.47952	6.37287	5.80594	6.64363	7.73332	6.42325	5.84746	6.73095	6.84241	6.62896		6.75847	7.20303	6.80706	6.49461		0.144306	0.556008	0.762541	0.929806	0.0973142	0.488736
Funhe2EKm029796	39S ribosomal protein L51, mitochondrial (100%P)	Q4U2R6		8.88889	9.26624	9.0737	8.92278	8.80078	8.82939	9.03953	9.02055	8.66059	9.15093	9.16364	9.19969	8.99842	8.76236	9.16642	9.09758	9.0291	9.20314	9.42511	9.01151		8.99048	8.9402	9.0581	9.15329		0.105088	0.502015	0.786992	0.938558	0.386531	0.761793
Funhe2EKm029797	Vesicle-associated membrane protein 1 (synaptobrevin 1) (100%P)	P23763		10.157	10.2168	10.0417	9.63204	10.1951	9.48399	10.1045	9.22252	9.7094	9.58822	10.3618	9.39128	9.36393	9.99242	10.6003	9.16702	9.52573	9.17654	9.52722	9.54759		10.0485	9.62172	9.94195	9.38882		0.306129	0.709214	0.00761191	0.192356	0.699197	0.90842
Funhe2EKm029798	TAP binding protein (100%P)	Q9BX59		5.63918	4.56159	4.59551	5.28118	5.43774	5.24576	4.87064	5.17893	4.12329	4.29169	4.20837	4.97392	5.16029	4.70608	4.42509	5.00431	5.28047	4.69041	4.71305	5.31465		5.10304	4.74206	4.69475	5.00058		0.703532	0.91015	0.888341	0.968669	0.103803	0.499433
Funhe2EKm029801	Complement C1r subcomponent (86%P)	P00736		4.35514	4.01437	4.83995	3.43769	3.99018	4.36489	4.33669	4.04857	4.52143	4.10209	3.80204	4.49716	4.06234	3.64544	4.2791	4.2581	4.59076	4.6088	4.69845	3.08914		4.12747	4.27473	4.05722	4.24905		0.821324	0.949077	0.428958	0.787586	0.916384	0.977141
Funhe2EKm029803	Complement component 1, s subcomponent (100%P)	P00736		3.95725	4.14275	4.44918	4.28215	5.08623	5.55389	5.36786	5.49515	5.09017	4.0177	4.2311	4.54538	4.4735	4.21169	5.93132	4.02493	4.47308	5.31924	4.77746	4.85351		4.38351	5.10495	4.6786	4.68964		0.818647	0.948308	0.174747	0.591821	0.187368	0.605923
Funhe2EKm029805	Retinol binding protein 5, cellular (94%M)	Q6NYP2		9.70222	9.48938	9.50306	9.03793	8.90134	9.46444	9.26497	9.63351	8.95959	9.0484	9.00445	9.33657	9.04946	9.29383	8.67917	9.39471	9.12278	9.18914	9.22111	8.99325		9.32679	9.27418	9.07269	9.1842		0.169301	0.584958	0.808512	0.945009	0.502205	0.826953
Funhe2EKm029807	Poliovirus receptor-related protein (100%P)	Q92692		10.2148	10.0435	10.028	9.97234	10.0454	10.0539	10.2368	10.0913	10.4228	10.1387	10.0694	9.91838	9.91558	10.1578	9.86451	10.2162	10.2983	10.1538	10.2168	10.0998		10.0608	10.1887	9.98514	10.197		0.513572	0.832322	0.00392025	0.148985	0.417554	0.780707
Funhe2EKm029808	Chromodomain helicase DNA binding protein 4 (99%P)	Q8TDI0		11.4056	11.3191	11.2554	11.2394	11.5814	11.7359	11.1163	11.4545	11.5086	11.6259	11.3185	11.4706	11.6566	11.1872	11.1622	11.8643	11.2032	11.7719	11.7329	11.7458		11.3602	11.4882	11.359	11.6636		0.38009	0.757911	0.0394856	0.36235	0.373929	0.753498
Funhe2EKm029809	Wingless-type MMTV integration site family, member 4b (100%P)	A3KQ12		6.66974	7.28589	6.71694	6.63979	6.73446	7.32704	7.00442	6.71821	6.84062	6.79983	6.89229	6.62182	6.68384	6.64836	7.63759	6.59915	7.4515	6.62172	6.69619	7.01666		6.80936	6.93802	6.89678	6.87704		0.930448	0.981251	0.719673	0.916524	0.625475	0.881012
Funhe2EKm029810	Ras-related protein Rab-8A (100%P)	Q7ZUQ1		7.20735	7.44865	7.70559	7.95109	7.56656	7.25939	7.86295	7.62997	7.93394	7.68836	7.60793	7.26283	7.86783	7.83577	8.12793	6.85844	7.34926	7.07778	7.62295	7.79933		7.57585	7.67492	7.74046	7.34155		0.55907	0.852736	0.304847	0.708149	0.0973909	0.488736
Funhe2EKm029811	Cell division control protein 42 (93%U)	P60953		5.48616	5.20774	3.91112	5.9191	4.56638	5.44642	4.38478	5.58713	4.39033	4.41942	4.50259	4.93886	4.79247	4.62558	5.1927	4.32637	3.91244	5.3077	4.33746	5.12306		5.0181	4.84562	4.81044	4.60141		0.409442	0.775784	0.484791	0.817449	0.946218	0.985969
Funhe2EKm029812	Myeloid leukemia factor (100%P)	Q15773		9.27228	9.31798	9.51796	9.17655	9.28397	9.27468	9.15938	9.14606	9.26058	9.2629	9.36576	9.16916	9.30495	9.50841	9.20208	9.38228	9.41535	9.46276	9.37565	9.25904		9.31375	9.22072	9.31007	9.37902		0.118316	0.522154	0.800418	0.942675	0.103031	0.498407
Funhe2EKm029813	Enolase 2 (gamma, neuronal) (100%T)	P06733		10.4305	10.4806	10.4356	9.96289	10.0743	10.103	10.3437	10.1861	9.98806	10.2294	10.0987	10.2509	10.4095	10.1039	9.71587	10.5396	10.1379	10.1451	10.2307	10.2028		10.2768	10.1701	10.1158	10.2512		0.669868	0.898659	0.877874	0.965514	0.206461	0.625137
Funhe2EKm029814	Carboxyl-ester lipase (100%M)	P54259		11.4116	11.0864	11.3122	10.8442	11.1979	11.2075	11.0554	11.1777	11.0912	11.1427	10.7433	11.0304	11.0138	11.1433	10.6351	11.2547	11.159	11.4184	11.1628	11.0036		11.1704	11.1349	10.9132	11.1997		0.233598	0.650238	0.125983	0.532919	0.0547849	0.406898
Funhe2EKm029815	Zinc finger protein (100%P)	Q9UDV7		7.46857	7.52504	7.71091	7.37511	7.26758	8.01287	7.42528	7.85256	7.50962	7.5598	7.50257	7.55198	7.8139	7.77185	7.28169	8.13697	7.52413	7.81031	7.56917	7.82488		7.46944	7.67203	7.5844	7.77309		0.292264	0.698559	0.0660758	0.430009	0.945053	0.985805
Funhe2EKm029816	Triosephosphate isomerase B (92%P)	P60174		13.4257	13.2844	13.2845	13.1046	13.4915	13.4536	13.4556	13.4265	13.3718	12.9564	13.4909	13.9421	13.3793	13.3243	13.7177	13.5277	13.6409	13.2163	13.5931	13.4665		13.3182	13.3328	13.5709	13.4889		0.0368805	0.354044	0.71258	0.913416	0.59796	0.86995
Funhe2EKm029818	Lysophospholipid acyltransferase (86%P)	Q6P1A2		8.40391	8.55303	8.62169	8.2641	8.18919	8.51759	8.65007	8.30479	8.13004	7.95046	8.48609	8.37545	8.60099	8.48407	8.66753	8.42992	8.38027	8.22047	8.47078	8.17904		8.40639	8.31059	8.52283	8.33609		0.414544	0.778916	0.114902	0.517135	0.598889	0.870473
Funhe2EKm029819	Calsyntenin 3 (100%P)	Q9BQT9		12.6474	12.3157	12.2512	12.2317	12.6878	12.5488	12.5453	12.2562	12.6975	12.5902	12.4278	12.3165	12.2846	12.4489	12.1114	12.5135	12.2306	12.2948	12.5237	12.667		12.4268	12.5276	12.3179	12.4459		0.24873	0.663002	0.169781	0.585697	0.866267	0.962098
Funhe2EKm029820	Peroxisomal targeting signal 1 receptor (100%T)	P50542		9.66204	9.56361	9.57399	9.1571	9.51296	9.31094	9.22549	9.45346	9.09693	9.3419	9.40325	9.58295	9.2478	9.48382	9.03131	9.76185	9.78448	9.76389	9.39171	9.45491		9.49394	9.28574	9.34983	9.63137		0.245269	0.660285	0.666502	0.897548	0.00977834	0.214884
Funhe2EKm029821	Cell division cycle-associated protein (100%P)	Q99618		7.73993	7.99313	7.44716	7.7307	8.10145	7.75981	7.8661	8.06085	7.77592	8.40597	7.98523	8.24839	8.43758	7.71409	8.0735	7.91146	8.27261	8.0704	8.56055	8.54854		7.80247	7.97373	8.09176	8.27271		0.0277301	0.317057	0.166495	0.581283	0.968662	0.991668
Funhe2EKm029822	Guanine nucleotide-binding protein G(I)/G(S)/G(T) subunit beta-3 (100%T)	P62879		9.04937	8.86681	8.93124	8.44387	8.78482	9.1464	8.1743	8.44197	8.2574	8.56164	7.7985	8.85182	8.63672	8.78986	6.3919	9.0533	8.71631	8.66511	8.66099	8.51441		8.81522	8.51634	8.09376	8.72202		0.331094	0.72647	0.531158	0.84013	0.090454	0.477432
Funhe2EKm029823	Prolyl 3-hydroxylase (99%P)	Q8IVL6		7.17483	7.80835	8.10233	7.95633	8.28285	8.18728	8.57116	8.18029	7.88503	8.34411	8.50204	8.27076	8.81091	8.47233	8.62301	7.61025	8.26183	8.26081	8.66985	8.74403		7.86494	8.23357	8.53581	8.30935		0.0291588	0.323069	0.654366	0.89273	0.074292	0.447947
Funhe2EKm029824	Ubiquitin specific peptidase 5 (isopeptidase T) (100%M)	P45974		10.3674	10.1007	10.3956	10.1002	10.0765	10.1648	10.384	10.1918	9.86573	10.2077	10.4565	10.2517	10.4151	10.3878	10.3773	10.0146	10.4222	10.186	10.1665	10.4402		10.2081	10.1628	10.3777	10.2459		0.0917582	0.479624	0.226693	0.644094	0.547873	0.847367
Funhe2EKm029825	ubiquitin carboxyl-terminal hydrolase 5 (15%M)	P45974		6.46079	6.16435	5.83283	6.27006	5.63634	6.17491	6.26314	6.28106	6.2172	5.72152	6.53501	6.6903	6.44135	6.5585	6.53326	6.19552	6.46352	5.39057	6.28243	6.55893		6.07288	6.13157	6.55168	6.17819		0.0776294	0.454756	0.275236	0.68476	0.140452	0.550936
Funhe2EKm029828	Pregnancy-specific beta-1-glycoprotein (100%P)	P01730		5.38665	4.3022	4.55455	4.18981	5.06514	4.23202	4.56915	4.40057	5.35026	4.34636	4.29855	4.82202	4.34156	4.78384	4.47313	3.42921	3.96876	3.98223	4.00168	3.28059		4.69967	4.57967	4.54382	3.73249		0.0129457	0.239024	0.019491	0.278821	0.0719087	0.442561
Funhe2EKm029830	COP9 constitutive photomorphogenic subunit 7A (100%P)	Q9UBW8		9.54714	9.58901	9.41356	9.39384	9.16397	9.38507	9.30733	9.5594	9.41905	9.34728	9.593	9.34725	9.47463	9.19889	9.36312	9.63068	9.27738	9.02707	9.55415	9.47182		9.4215	9.40363	9.39538	9.39222		0.810019	0.945609	0.892725	0.969656	0.924822	0.97983
Funhe2EKm029831	Uncharacterized protein (100%S)			7.80921	7.39151	7.97243	7.81674	7.44314	7.62753	7.61785	7.67588	7.18987	7.23397	7.17733	8.00327	7.24324	7.60156	6.39134	7.77472	7.51445	7.47041	7.52214	7.37944		7.6866	7.46902	7.28335	7.53223		0.297917	0.703353	0.92235	0.979399	0.159366	0.573055
Funhe2EKm029832	Vegetative incompatibility protein HET-E-1 (100%P)	Q9Y297		8.21286	7.93229	8.25849	7.91948	7.95685	8.04799	7.79053	8.39511	7.77207	8.21774	7.9535	7.8866	8.07301	8.22749	7.82005	7.94741	7.71924	8.07653	8.05729	7.81933		8.056	8.04469	7.99213	7.92396		0.302229	0.706211	0.652423	0.892076	0.746895	0.924299
Funhe2EKm029833	Zinc finger protein 384 (100%P)	Q8TF68		9.03149	9.07833	9.17795	8.85918	8.91572	8.91361	8.98098	9.15595	9.09976	9.10347	8.84649	9.02386	9.12204	9.0887	8.89086	8.87623	8.74846	9.00146	8.83077	9.04241		9.01253	9.05075	8.99439	8.89987		0.128515	0.536232	0.600739	0.8711	0.226176	0.643661
Funhe2EKm029834	Guanine nucleotide-binding protein 1 (100%P)	P36915		7.43398	6.91568	7.55366	7.24869	7.06981	7.38755	7.36733	7.17923	7.41151	7.33327	7.04486	7.66352	7.78972	7.1095	7.37267	8.0818	7.38085	7.73503	8.03745	7.49441		7.24436	7.33578	7.39605	7.74591		0.0311542	0.32984	0.0820307	0.463373	0.293239	0.699143
Funhe2EKm029835	Discoidin domain receptor tyrosine kinase 1 (100%P)	Q08345		7.59528	7.47541	7.46128	7.91389	8.55845	7.23804	6.9971	7.00378	8.19521	8.45597	7.50121	7.75868	7.33825	7.6865	7.75208	6.91299	7.72472	7.6623	8.27118	8.19701		7.80086	7.57802	7.60734	7.75364		0.968956	0.991732	0.867848	0.962671	0.426809	0.786269
Funhe2EKm029836	Flotillin 1 (100%P)	O75955		11.3436	11.6476	11.6625	11.6256	11.9713	11.5019	11.7257	11.4457	11.7244	11.7762	12.0095	11.7463	11.7752	11.9714	12.3028	11.461	11.7316	11.9364	11.9712	11.7031		11.6501	11.6348	11.961	11.7606		0.0283209	0.319795	0.251221	0.665836	0.322304	0.720103
Funhe2EKm029837	Tubulin beta chain (100%T)	P68371		12.3332	12.2266	12.1251	11.9199	12.0932	12.3204	12.5107	12.6077	11.9306	12.4768	12.1716	12.4207	12.865	12.2147	12.1114	12.6911	12.7015	12.1995	12.6002	12.641		12.1396	12.3692	12.3567	12.5666		0.0727335	0.44435	0.058496	0.416016	0.928416	0.980525
Funhe2EKm029838	Mediator of DNA damage checkpoint protein (63%P)	Q14676		7.45328	7.32241	7.46023	7.33998	7.34978	7.78072	7.26503	7.94065	7.17795	7.75378	7.44794	7.3792	8.07441	7.26611	7.41169	8.13342	7.59192	7.90511	7.69515	8.01704		7.38514	7.58363	7.51587	7.86853		0.0936603	0.482384	0.0310879	0.329781	0.517921	0.834609
Funhe2EKm029839	RRBP1, ribosome binding protein 1kDa (Dog) (RRBP1, zgc:171356) (100%M)	Q5CZQ8		10.6444	10.6554	10.3593	10.4127	10.4372	10.3352	10.4314	10.0872	10.4213	10.132	10.5169	10.2937	9.99265	10.4207	10.1129	9.77841	10.1526	9.67959	10.1169	10.369		10.5018	10.2814	10.2674	10.0193		0.0166614	0.261745	0.0226486	0.293889	0.883373	0.966978
Funhe2EKm029840	Zinc-binding protein A33 (100%M)	Q86WT6		7.31729	7.93278	7.50797	7.6601	7.40943	7.59732	7.7886	7.48235	7.89336	7.40921	8.06525	7.83828	7.75352	7.27593	7.43749	7.99255	7.54259	7.57076	7.65448	7.18586		7.56551	7.63417	7.67409	7.58925		0.792444	0.940155	0.946584	0.986043	0.527952	0.83847
Funhe2EKm029841	INO80 complex subunit E (100%P)	Q8NBZ0		6.82273	6.5709	6.38661	6.28432	6.11806	6.37955	6.23996	6.69294	6.57409	6.76259	6.2142	6.92682	7.16282	6.26651	6.40571	6.32749	6.46064	7.03039	6.26731	6.56504		6.43652	6.52983	6.59521	6.53018		0.578323	0.861142	0.920922	0.978978	0.579975	0.861791
Funhe2EKm029842	Uncharacterized protein (100%M)			8.71452	9.23154	9.76463	9.38851	9.14634	8.46137	8.66434	9.0268	8.78376	8.98962	9.23021	8.70485	8.56468	9.49044	9.68519	7.92703	8.63046	8.47522	8.62385	8.43672		9.24911	8.78518	9.13507	8.41866		0.155835	0.569796	0.0021213	0.114166	0.445325	0.796261
Funhe2EKm029843	Valyl-tRNA synthetase (98%P)	P26640		10.2056	9.92647	10.5002	10.238	9.90883	10.4623	10.4661	10.4845	10.1473	10.4591	10.6095	10.4831	10.3438	10.2938	10.5676	11.2365	10.8974	10.8029	10.4031	10.5967		10.1558	10.4039	10.4596	10.7873		0.00335861	0.141152	0.0108185	0.222489	0.695048	0.907215
Funhe2EKm029844	Abhydrolase domain-containing protein 16A (98%P)	O95870		9.48615	9.56179	9.50219	9.37403	9.21673	9.51071	9.39036	9.38385	9.45262	9.32806	9.56552	9.45183	9.63102	9.59051	9.677	9.4711	9.66128	9.32788	9.57547	9.69609		9.42818	9.41312	9.58318	9.54637		0.0129569	0.239024	0.621784	0.87935	0.835544	0.953018
Funhe2EKm029846	Uncharacterized protein			7.2106	8.1164	7.80733	7.70716	7.49493	8.16241	8.38649	8.18062	7.93869	7.82423	7.79336	7.73738	7.72864	7.87023	8.27257	8.04538	7.86926	7.82354	7.96121	7.89136		7.66728	8.09849	7.88044	7.91815		0.878364	0.96557	0.0410606	0.367838	0.0806986	0.460987
Funhe2EKm029847	ATPase, Na+/K+ transporting, alpha 3 polypeptide (100%P)	P54707		13.8137	13.5456	13.5469	13.5207	13.5145	13.4349	13.2533	13.0405	13.4929	13.373	13.598	13.1118	13.1134	13.6141	13.4151	13.0881	13.1498	12.8598	13.3256	13.3946		13.5883	13.3189	13.3705	13.1636		0.0495069	0.393424	0.0153845	0.253649	0.726642	0.918417
Funhe2EKm029848	Rab acceptor 1 (prenylated) (95%T)	Q9UI14		8.2628	8.80588	9.19184	9.25814	9.00635	9.15304	9.36503	8.91606	9.41186	9.22237	8.97324	8.81085	8.90563	8.96071	9.77425	9.12139	9.33847	8.99813	8.91086	9.05566		8.905	9.21367	9.08494	9.0849		0.854552	0.958369	0.277703	0.686548	0.277596	0.686489
Funhe2EKm029849	DNA-binding death effector domain-containing protein (100%M)	Q8WXF8		9.57689	9.58646	9.69541	9.58033	9.54171	8.89971	9.29822	9.19601	9.42642	9.13356	9.53622	9.34271	9.0644	9.53097	9.00056	9.52538	9.05269	9.09913	8.52049	9.12098		9.59616	9.19079	9.29497	9.06373		0.0654248	0.428989	0.00960166	0.213449	0.433025	0.78954
Funhe2EKm029850	POU domain, class 2, transcription factor (100%S)	P09086		5.89482	6.28169	5.45572	5.76833	6.29709	6.25616	6.35615	6.21223	5.62623	6.92507	6.1346	5.95564	6.53412	5.92275	5.38947	5.76918	6.60711	6.33119	6.49865	5.017		5.93953	6.27517	5.98731	6.04462		0.679975	0.902229	0.379751	0.757746	0.531336	0.840208
Funhe2EKm029852	ETS domain-containing transcription factor ERF (100%M)	P50548		5.69752	6.52497	5.63709	6.54301	6.10121	6.77872	6.4184	6.20789	5.75384	6.91508	6.50473	6.10247	5.57615	6.39287	6.207	5.43959	5.19652	6.214	6.21377	7.16889		6.10076	6.41479	6.15665	6.04655		0.521481	0.835708	0.674389	0.90023	0.386644	0.761793
Funhe2EKm029853	Uncharacterized protein			5.02863	5.03951	5.32384	4.97624	4.50202	4.28452	4.29527	4.69476	5.20021	4.20105	4.91481	4.31778	4.93764	5.1556	3.88096	5.54257	5.05333	5.12034	5.13661	4.89113		4.97405	4.53516	4.64136	5.1488		0.428657	0.787394	0.845424	0.955829	0.0146662	0.248609
Funhe2EKm029854	SRY-box containing transcription factor 21 (100%M)	Q96RK0		10.5113	10.2907	10.5334	10.3505	10.4026	10.4208	9.99482	10.1378	10.4014	10.4381	10.351	10.0383	10.1228	10.4032	10.0079	10.2699	9.73823	10.2674	10.3028	10.2408		10.4177	10.2786	10.1846	10.1638		0.0549261	0.407474	0.355167	0.74181	0.491477	0.820955
Funhe2EKm029855	Zinc finger protein (100%M)	Q6ZN55		8.88203	8.21963	8.83718	8.53455	8.59203	8.50156	8.59375	8.24468	8.43264	8.49172	8.41063	8.41511	8.91044	8.43552	8.33148	8.99659	8.10606	8.81233	8.85325	8.86751		8.61308	8.45287	8.50064	8.72715		0.493966	0.822456	0.777959	0.935213	0.113797	0.515722
Funhe2EKm029857	Glycogen synthase kinase 3 alpha (87%P)	P49841		8.68201	8.65386	8.65482	8.83014	8.8154	9.03541	8.24191	7.84159	8.86217	8.80633	8.81787	8.33708	8.71862	8.81039	8.92219	8.96388	8.78997	8.63506	8.75119	8.99394		8.72725	8.55748	8.72123	8.82681		0.32101	0.719134	0.80603	0.944337	0.300102	0.704867
Funhe2EKm029859	Uncharacterized protein			7.63877	7.69885	7.39643	7.56942	7.11666	7.51558	7.72495	7.81582	7.25361	6.76856	7.26098	7.58312	7.35078	7.38183	6.64459	7.45344	7.87099	7.5584	7.20942	7.14457		7.48402	7.4157	7.24426	7.44736		0.494968	0.822746	0.657116	0.893937	0.375888	0.754682
Funhe2EKm029860	Zinc finger protein (100%P)	Q6ZN55		7.39962	7.21768	7.27387	7.3534	7.39634	7.46218	7.33052	7.47151	7.17243	7.49493	7.36154	6.95103	7.87867	7.44102	7.26213	7.15685	7.12925	7.32572	7.67032	7.4316		7.32818	7.38631	7.37888	7.34275		0.970994	0.992096	0.910691	0.975058	0.632007	0.883521
Funhe2EKm029863	Glutamate receptor ionotropic, kainate 5 (53%M)	Q16478		9.05247	8.49123	8.90354	8.64063	8.57539	8.71944	8.89452	8.86591	8.41566	8.66949	8.74421	8.70044	8.66862	8.81747	8.28579	8.94372	8.81667	8.69897	8.75137	8.53451		8.73265	8.713	8.64331	8.74905		0.768323	0.931977	0.634946	0.884541	0.49103	0.82052
Funhe2EKm029865	Carcinoembryonic antigen-related cell adhesion molecule (40%M)	P13688		6.14231	5.70033	5.33935	4.80574	4.70071	4.45786	4.91334	5.30979	4.65983	4.76233	5.24286	4.82665	4.74597	5.37121	6.43376	5.37642	5.50042	6.37084	4.5943	4.66978		5.33769	4.82063	5.32409	5.30235		0.396992	0.768059	0.331387	0.726593	0.370781	0.752072
Funhe2EKm029866	RNA-binding motif, single-stranded-interacting protein 3 (43%U)	Q6XE24		7.09506	7.17007	7.29645	6.51888	6.39536	7.4039	7.09581	7.01398	7.15707	7.23591	6.99875	6.67331	6.53896	6.80593	6.40813	6.85593	7.28739	6.80058	6.84085	6.43167		6.89516	7.18133	6.68502	6.84328		0.0499063	0.39437	0.104813	0.501483	0.627434	0.881765
Funhe2EKm029867	Transforming growth factor, beta receptor II (70/80kDa) (100%P)	P37173		6.53324	7.21303	7.45032	7.412	8.00107	7.59979	7.43348	6.78302	7.51469	7.68964	7.60582	6.9869	7.22399	6.87582	8.17301	6.63804	6.87915	7.49025	7.81991	7.62167		7.32193	7.40412	7.37311	7.2898		0.886271	0.967986	0.997988	0.999267	0.708299	0.911701
Funhe2EKm029868	STT3, subunit of the oligosaccharyltransferase complex, B (99%S)	Q8TCJ2		9.18439	9.21245	9.16466	9.34282	9.1516	9.1687	9.49632	9.23974	9.39046	9.29033	9.20687	9.29556	9.44387	9.2101	9.17977	9.24264	9.40374	9.16611	9.3014	9.39188		9.21119	9.31711	9.26723	9.30115		0.675643	0.900555	0.156542	0.570474	0.455138	0.801688
Funhe2EKm029869	Oxysterol-binding protein-related protein 10 (100%P)	Q9BXB5		8.11208	7.6394	7.51461	7.85554	7.68463	7.77808	7.4956	7.64931	7.7454	7.75316	7.89545	7.48544	7.71871	7.6626	8.01058	7.90788	7.64557	7.64763	7.84524	7.78534		7.76125	7.68431	7.75456	7.76633		0.637002	0.885256	0.682839	0.903223	0.578926	0.861361
Funhe2EKm029870	Transmembrane protein (100%P)	Q69YG0		5.33501	5.25225	5.11388	4.8079	5.49912	5.109	5.20626	3.91604	5.32284	4.523	5.6122	5.18279	4.41683	4.93912	5.06687	5.09012	5.6881	5.05089	5.5513	5.22672		5.20163	4.81543	5.04356	5.32143		0.360541	0.745033	0.773204	0.933595	0.0912935	0.479232
Funhe2EKm029871	Zinc finger, DHHC-type containing (100%P)	Q9NYG2		5.7412	5.85631	5.69054	5.44365	6.51159	5.48606	5.98464	5.37059	5.69268	5.9256	5.90771	6.35295	5.59192	6.18318	6.33826	5.80763	6.14301	5.42782	6.58442	6.32959		5.84866	5.69192	6.0748	6.0585		0.0903973	0.477354	0.606007	0.873228	0.675091	0.900552
Funhe2EKm029872	Exosome complex component RRP42 (100%P)	Q15024		6.68117	6.56505	6.26837	6.80933	6.88138	6.57811	6.85343	6.93884	6.38044	6.78534	6.66343	7.05844	6.93862	6.837	7.07907	6.9718	6.49616	7.36908	7.10936	6.92763		6.64106	6.70723	6.91531	6.97481		0.0249419	0.305251	0.574085	0.859333	0.976057	0.993243
Funhe2EKm029878	C-type lectin domain family 3, member B (98%P)	P05452		7.75856	8.38565	7.87095	8.69635	6.79102	6.80098	7.67709	7.35507	6.96781	7.21042	8.5899	5.72953	5.69282	8.15308	9.20645	7.50697	5.99722	7.02553	6.84182	6.96238		7.90051	7.20227	7.47436	6.86678		0.387647	0.762345	0.147375	0.5597	0.917126	0.977443
Funhe2EKm029879	CUB domain-containing protein (87%M)	Q9H5V8		7.74488	8.32937	8.61397	8.2229	8.38931	8.57854	8.96896	8.40153	8.57544	8.68303	8.56834	8.65294	8.3616	8.59932	8.8068	8.34301	8.73113	8.23403	8.71661	8.37252		8.26009	8.6415	8.5978	8.47946		0.420198	0.782293	0.233213	0.649897	0.0317043	0.332301
Funhe2EKm029880	LIM domain-containing protein (83%M)	Q9UGP4		4.85786	4.41371	4.53447	3.83485	4.06649	4.0043	3.97244	4.30704	4.495	3.89748	4.34035	5.1016	4.28494	4.94088	4.89101	4.92943	4.111	4.63681	4.88339	4.2301		4.34148	4.13525	4.71176	4.55815		0.0237169	0.298294	0.273597	0.683483	0.870408	0.963533
Funhe2EKm029881	Nurim (nuclear envelope membrane protein) (100%P)	Q8IXM6		5.92471	4.95622	5.94368	5.95842	6.25914	5.7378	6.37852	5.96969	6.07714	6.33025	5.9298	5.46159	6.39252	5.65881	6.04628	5.70724	6.69702	5.72001	6.11745	5.57383		5.80843	6.09868	5.8978	5.96311		0.899956	0.972035	0.340249	0.732083	0.542793	0.845595
Funhe2EKm029882	Uro-adherence factor A (100%M)	Q6NYC8		7.06389	7.44226	6.66833	7.09197	6.81786	6.81682	7.08015	7.05377	6.86204	7.39703	6.48677	6.71537	6.96522	7.0742	5.72845	7.14388	6.74847	7.12152	7.11239	6.77321		7.01686	7.04196	6.594	6.97989		0.131866	0.541021	0.197125	0.615784	0.254703	0.668481
Funhe2EKm029883	Carnitine O-acetyltransferase (100%P)	P43155		11.4081	11.4371	11.2702	11.4605	11.2896	11.1226	11.3871	11.3764	11.7348	11.1359	11.6353	11.3169	11.08	11.4946	11.6932	11.3965	11.6514	11.2432	11.4058	11.3343		11.3731	11.3514	11.444	11.4062		0.485513	0.817871	0.739793	0.921994	0.928708	0.980597
Funhe2EKm029884	Lysosomal thioesterase PPT2-A (100%P)	Q9UMR5		6.7738	6.55065	6.86204	7.01382	7.29809	6.92147	6.52058	6.13188	6.76608	7.19259	7.21554	6.54167	6.98561	6.70879	7.22606	6.58352	6.80763	7.38219	6.80465	6.68375		6.89968	6.70652	6.93553	6.85235		0.544199	0.846062	0.359929	0.744822	0.712513	0.913399
Funhe2EKm029885	40S ribosomal protein S5 (97%M)	P46782		14.0292	13.9954	14.196	13.834	14.2591	14.1427	14.1846	14.382	14.0717	14.0624	14.1941	14.1414	14.4026	14.0534	14.454	14.5505	14.2098	14.2301	14.1233	14.1152		14.0627	14.1687	14.2491	14.2458		0.0900193	0.476961	0.492099	0.82136	0.465058	0.806869
Funhe2EKm029889	N(G),N(G)-dimethylarginine dimethylaminohydrolase (100%P)	A5PN62		7.46906	7.35115	7.22453	7.59699	6.71249	7.7503	7.37631	8.04861	7.3294	7.87572	7.18807	7.79457	8.09515	7.56666	6.54579	7.69559	7.72553	7.79712	7.29665	7.3206		7.27084	7.67607	7.43805	7.5671		0.871814	0.963822	0.151975	0.565331	0.448144	0.797907
Funhe2EKm029890	Prostate stem cell antigen (100%P)			4.85451	4.62324	5.30135	4.61847	4.84417	5.39042	4.85517	5.57741	5.32541	5.14575	5.18699	6.15143	5.767	5.2258	5.38854	4.91685	4.6123	5.58507	5.45854	5.57336		4.84835	5.25883	5.54395	5.22922		0.0542041	0.404945	0.769005	0.932076	0.0379473	0.358127
Funhe2EKm029891	Chloride intracellular channel protein (100%T)	O00299		5.72497	5.94946	5.9034	6.26204	6.2356	6.40372	5.99971	5.781	6.39083	6.29768	6.29253	6.35475	6.6873	6.34345	6.58769	5.78297	6.04178	6.5095	6.96808	6.7117		6.0151	6.17459	6.45314	6.40281		0.030292	0.327458	0.702132	0.909412	0.465023	0.806869
Funhe2EKm029892	Sperm acrosome membrane-associated protein (100%P)			7.48583	9.43129	8.08442	9.07085	8.93262	8.17802	9.03956	8.52304	9.08832	7.67944	8.54234	7.89368	8.35509	8.69901	9.39288	7.74231	8.57624	7.66783	8.42176	7.88666		8.601	8.50168	8.5766	8.05896		0.399544	0.769897	0.269782	0.680498	0.449588	0.798486
Funhe2EKm029894	CD59 glycoprotein (97%M)	P13987		7.21964	7.87666	6.87092	7.89797	5.11449	3.38325	6.10101	3.72399	5.39183	3.6422	7.60553	4.49379	4.59519	4.79987	4.34039	4.12808	4.61357	3.70295	3.18994	3.49597		6.99593	4.44846	5.16695	3.8261		0.0258157	0.309221	0.0012816	0.0924809	0.244097	0.659321
Funhe2EKm029895	CD59 glycoprotein (99%M)			7.03715	6.8455	8.36655	7.66722	7.68912	4.64597	7.15775	4.30161	6.08308	5.52978	4.65464	4.18157	4.09099	7.79869	5.73782	3.42921	4.60502	3.32142	3.89907	5.15181		7.52111	5.54364	5.29274	4.08131		0.00152446	0.0999944	0.00455638	0.158901	0.440063	0.793589
Funhe2EKm029896	Uncharacterized protein			10.8561	11.7136	10.7105	11.1869	12.0054	13.2648	11.9964	12.9482	12.8499	12.5644	11.7969	12.7812	12.761	11.1538	12.0217	13.0408	13.1636	13.1606	13.3369	12.956		11.2945	12.7248	12.1029	13.1316		0.0164809	0.26049	5.67012e-05	0.0216928	0.389177	0.763365
Funhe2EKm029898	CD59 glycoprotein (90%M)	Q90986		5.50245	7.47327	7.40685	6.94722	5.52009	4.64282	5.24677	4.28699	5.30934	4.517	4.7867	3.86708	3.95838	6.05644	3.88518	3.6859	4.09464	4.0405	3.88817	4.21751		6.56998	4.80059	4.51076	3.98535		0.000432083	0.0596402	0.00280539	0.129839	0.0740386	0.44707
Funhe2EKm029900	CD59 glycoprotein (100%S)			5.18696	4.51613	4.54985	5.38309	4.18492	5.01293	4.85206	5.0039	4.01865	4.61044	4.14638	4.5383	5.66727	4.47104	5.4302	4.98517	5.27131	5.24992	3.89838	4.75315		4.76419	4.6996	4.85064	4.83159		0.658314	0.894374	0.865176	0.96181	0.926314	0.980174
Funhe2EKm029901	Glutamic-oxaloacetic transaminase 2, mitochondrial (aspartate aminotransferase 2) (87%P)	P00505		12.0775	12.5719	12.4583	12.6324	11.9105	10.9784	12.739	11.4939	12.1641	11.5692	12.6378	10.5144	10.5536	12.6305	13.1244	10.4669	10.9513	10.5261	10.558	11.195		12.3301	11.7889	11.8921	10.7395		0.0410018	0.367838	0.0222315	0.291727	0.374427	0.753794
Funhe2EKm029902	Sperm acrosome membrane-associated protein (99%P)	P13987		8.7928	8.95639	9.04487	9.13367	8.94938	8.91584	8.8816	8.74747	8.64319	9.09373	9.47961	8.91697	8.73697	9.50357	9.66034	8.36475	8.52619	8.10849	8.57712	8.61963		8.97542	8.85637	9.25949	8.43923		0.563029	0.854658	0.000723664	0.0757536	0.00670423	0.184553
Funhe2EKm029903	Casein kinase II subunit beta (100%U)	P67870		8.66421	8.42751	8.9612	8.94561	8.50008	8.99877	8.90359	8.47846	8.73178	8.99729	8.88253	8.74149	9.24176	9.09912	9.32916	8.40726	8.9932	9.20479	9.03752	9.16042		8.69972	8.82198	9.05881	8.96064		0.048981	0.392249	0.919178	0.978194	0.359416	0.744521
Funhe2EKm029904	Uncharacterized protein			7.41724	8.20451	7.11707	7.34279	7.05398	7.53387	7.6635	7.80963	7.31202	6.87378	7.47288	7.00099	7.11762	6.56223	7.01998	7.60353	7.70506	7.42593	7.25135	6.32337		7.42712	7.43856	7.03474	7.26185		0.162668	0.576813	0.548161	0.847405	0.586793	0.864761
Funhe2EKm029905	Proline-rich coiled-coil 2A (100%P)	P48634		10.8912	10.6265	10.8388	10.9272	10.8641	10.8378	10.3495	10.5797	10.9404	10.7072	11.0072	10.3204	10.2316	11.0543	10.7651	10.4629	10.3175	10.8186	10.9262	10.523		10.8296	10.6829	10.6757	10.6096		0.349642	0.738731	0.380172	0.757911	0.736967	0.921292
Funhe2EKm029906	Sialidase 1 (lysosomal sialidase) (100%P)	Q99519		6.94089	7.70062	7.95916	8.00579	7.58597	7.44529	8.23726	7.84022	8.08953	8.13923	7.75436	7.23375	7.71537	7.75842	8.74202	7.53248	7.53673	7.91224	7.5328	7.82431		7.63849	7.95031	7.84078	7.66771		0.822663	0.949446	0.699009	0.908342	0.187832	0.606623
Funhe2EKm029907	Chromosome 9 open reading frame (100%P)	Q5VZI3		5.7427	6.1472	5.8406	6.17044	5.19925	6.15096	6.66655	5.92598	6.16171	6.27988	5.9701	5.96913	4.83487	5.85172	6.05256	6.10317	6.0532	5.76937	5.93673	6.19714		5.82004	6.23702	5.73568	6.01192		0.349433	0.738579	0.0463545	0.385335	0.666989	0.897742
Funhe2EKm029908	Proline-rich transmembrane protein (89%M)	Q99946		6.88087	6.50526	6.08362	6.07291	6.53931	6.20136	5.31968	5.58028	5.77418	5.9621	6.00762	6.84932	6.21205	5.54585	5.13986	5.48582	6.10667	6.01264	6.40799	5.25492		6.41639	5.76752	5.95094	5.85361		0.379261	0.757476	0.0942928	0.483553	0.207151	0.625778
Funhe2EKm029909	Superkiller viralicidic activity 2 (100%P)	Q15477		9.26511	8.94701	9.13652	9.20747	8.88841	8.93602	9.11872	9.09962	8.99644	9.01145	8.96617	8.84	8.9865	8.83379	9.08654	9.35851	8.8935	9.08739	8.92162	9.07478		9.08891	9.03245	8.9426	9.06716		0.385563	0.761167	0.593652	0.868222	0.167193	0.582163
Funhe2EKm029910	RD RNA binding protein (84%F)	P18615		8.28041	8.74883	8.6121	8.43243	8.18473	8.33394	8.25198	8.88834	8.4861	8.35816	8.71935	8.20143	8.93925	8.44868	8.94825	8.54444	8.49542	9.15445	8.69696	8.69396		8.4517	8.4637	8.65139	8.71704		0.0781581	0.455987	0.751182	0.925879	0.826454	0.950184
Funhe2EKm029911	Zinc finger and BTB domain-containing protein (100%P)	Q1LWQ5		8.27368	7.93602	8.72407	8.02258	8.15534	8.30591	7.95168	8.79935	8.07739	8.25603	8.32936	8.37358	8.43502	8.28781	8.27888	8.57331	8.27237	8.69466	8.37302	8.27093		8.22234	8.27807	8.34093	8.43686		0.223847	0.641594	0.498938	0.82533	0.856812	0.958999
Funhe2EKm029914	Solute carrier family 44, member 4 (100%S)	Q53GD3		6.73692	6.93047	6.87666	7.30045	6.6465	6.61882	6.78967	6.86998	6.78227	6.84693	6.98442	6.65151	6.43802	6.75801	6.74982	6.8429	7.24541	7.54232	6.72093	6.75634		6.8982	6.78153	6.71636	7.02158		0.794065	0.940475	0.40254	0.771859	0.0723304	0.443373
Funhe2EKm029915	Ring finger protein 5, E3 ubiquitin protein ligase (100%P)	Q96GF1		7.88905	7.75328	8.11045	8.06417	7.76487	8.35319	8.0252	8.3807	7.63323	8.12632	7.42673	8.12303	8.06724	7.69371	7.9833	8.04154	8.04299	8.23326	8.22079	7.91317		7.91637	8.10373	7.8588	8.09035		0.741428	0.922758	0.0648614	0.427978	0.837008	0.95356
Funhe2EKm029916	UTP23, small subunit (SSU) processome component (95%M)	Q9BRU9		5.81567	6.63524	5.73628	5.19366	6.11164	5.76561	6.175	5.94734	6.05958	5.94126	5.9361	6.32633	6.5061	5.76709	6.54828	6.2841	6.18242	5.83837	6.15455	6.41721		5.8985	5.97775	6.21678	6.17533		0.112047	0.513031	0.903444	0.973033	0.699144	0.90842
Funhe2EKm029917	RAD21 (S, pombe) (100%P)	O60216		9.50222	9.19143	9.39263	9.21294	9.43407	9.19335	9.14162	8.93871	9.52452	9.15056	9.4531	8.98596	8.78167	9.46684	8.97743	9.92949	8.90636	9.43243	9.32064	9.33662		9.34666	9.18975	9.133	9.38511		0.940677	0.984564	0.699347	0.908479	0.11054	0.510728
Funhe2EKm029918	Alanine and arginine-rich domain-containing protein (100%T)			6.57327	5.72688	6.22188	6.31519	6.13758	5.80208	5.48517	6.73357	5.75058	5.57135	6.32108	5.96966	5.81563	6.28058	6.23148	6.03586	5.81901	5.97446	5.86661	6.22825		6.19496	5.86855	6.12369	5.98484		0.878508	0.96557	0.127968	0.535662	0.526691	0.837866
Funhe2EKm029919	FAM167A (100%M)	Q96KS9		4.40994	5.5298	4.74647	5.05239	4.91122	4.83279	3.84118	5.07078	5.33581	4.9009	4.42233	4.04616	4.83842	5.46021	5.97137	5.05937	4.49034	4.31492	4.64565	4.74448		4.92996	4.79629	4.9477	4.65095		0.795646	0.941115	0.387546	0.762345	0.740822	0.922571
Funhe2EKm029920	Solute carrier family 30 (zinc transporter), member (100%P)	Q8IWU4		5.11013	3.4456	4.32437	6.09108	6.52907	7.19613	6.77902	5.86743	5.58259	6.43149	4.92535	6.15312	5.17334	5.84518	8.37695	4.94109	6.51726	4.84416	6.30757	6.48963		5.10005	6.37133	6.09479	5.81994		0.650821	0.891695	0.315296	0.715555	0.127258	0.534729
Funhe2EKm029921	Mediator of RNA polymerase II transcription subunit (100%P)	Q96HR3		8.16599	8.19266	8.27197	7.85597	7.79516	7.92803	7.91995	8.13021	7.8913	7.88492	8.24625	8.3566	8.04014	7.84447	8.37895	8.18281	7.76383	8.23824	8.25414	8.23792		8.05635	7.95088	8.17328	8.13539		0.103486	0.499046	0.423614	0.784041	0.703798	0.910281
Funhe2EKm029922	Cortactin-binding protein (100%M)	Q8WZ74		10.7138	10.4418	10.8452	10.4065	10.6497	10.521	10.463	10.4851	10.2584	10.5993	10.5079	10.6012	10.5907	10.6397	10.021	10.7763	10.5926	10.4992	10.4299	10.5126		10.6114	10.4654	10.4721	10.5621		0.798219	0.941965	0.736758	0.921274	0.16853	0.583817
Funhe2EKm029923	Exostosin-1 (100%P)	Q16394		7.0149	6.98136	7.43883	7.36338	7.8383	7.90607	7.12356	6.85483	7.56326	7.24111	7.50576	7.33505	7.4152	7.64034	7.89799	6.70134	6.97164	6.68563	7.56123	7.79437		7.32735	7.33777	7.55887	7.14284		0.91688	0.977321	0.257098	0.670423	0.234455	0.651205
Funhe2EKm029924	Zinc finger protein (100%P)	Q3ZCX4		5.66462	5.3445	4.7086	5.04568	5.55166	5.2691	4.88853	4.83499	4.93275	5.62685	4.62023	5.6991	5.04937	5.01139	4.45543	5.0674	5.08074	6.08147	5.58281	5.86007		5.26301	5.11044	4.9671	5.5345		0.737016	0.921292	0.285007	0.692478	0.0728878	0.444583
Funhe2EKm029926	Sterile alpha motif domain-containing protein (99%T)	Q8N8I0		4.70162	4.36241	4.31948	5.11708	4.76304	4.57428	3.9374	4.08847	4.35103	5.05829	5.02675	4.06956	3.80852	4.41365	4.41125	3.76685	3.71811	3.90306	4.29425	4.96571		4.65272	4.40189	4.34595	4.1296		0.161908	0.57609	0.254057	0.667996	0.931507	0.981544
Funhe2EKm029933	Actin-binding Rho-activating protein (100%P)	Q8N0Z2		5.62018	4.42838	5.59453	5.79604	5.59412	5.30791	5.04388	4.33054	4.6938	4.26241	4.61911	5.32733	5.27907	5.59502	5.75606	5.00756	5.30698	5.08909	4.40267	4.21794		5.40665	4.72771	5.31532	4.80485		0.973995	0.99278	0.0135341	0.24261	0.699515	0.908501
Funhe2EKm029934	mRNA cap guanine-N7 methyltransferase (100%P)	O43148		9.26573	9.33406	9.3713	9.34668	9.21378	9.37082	9.37314	9.62431	8.87856	9.41683	9.47249	9.22098	9.61237	9.60373	9.23965	9.74782	9.38687	9.73523	9.38459	9.2068		9.30631	9.33273	9.42984	9.49226		0.147583	0.559973	0.639388	0.886417	0.848976	0.956818
Funhe2EKm029936	Serine/threonine-protein kinase samkC (70%Z)	A5WW64		6.9747	7.94686	7.36052	6.81007	7.8718	7.57661	7.45377	7.36229	7.76257	6.93547	8.38801	8.21022	7.68945	7.36078	7.71034	7.15361	7.34511	8.02159	7.96374	7.85817		7.39279	7.41814	7.87176	7.66845		0.0668963	0.431396	0.637899	0.885751	0.546265	0.846805
Funhe2EKm029940	Mucin-22 (77%M)			10.2667	10.8985	10.0481	10.105	10.7577	10.0786	10.5343	10.2144	10.9026	10.2949	10.8455	10.7279	10.3428	10.9189	9.85032	10.538	10.5146	10.8907	10.4817	10.4724		10.4152	10.405	10.5371	10.5795		0.354575	0.741341	0.918928	0.978046	0.867712	0.962597
Funhe2EKm029941	Heat shock factor protein (100%P)	Q00613		9.21631	9.11847	8.82519	9.22246	9.39001	9.15584	8.96715	8.83729	9.56731	9.53916	9.34891	9.02126	9.185	9.33574	9.01602	9.39934	9.17784	9.11255	9.40884	9.26244		9.15449	9.21335	9.18139	9.2722		0.670849	0.898766	0.460825	0.804723	0.873871	0.964418
Funhe2EKm029944	Zinc finger protein (93%Z)	Q3ZCX4		6.16812	6.77488	6.51474	6.34854	6.45094	6.37341	6.98307	6.91123	6.47697	6.62612	5.64111	6.07312	6.30616	6.1316	5.77333	6.82954	5.80388	6.99686	6.38126	6.65222		6.45145	6.67416	5.98506	6.53275		0.0503808	0.395642	0.0163619	0.260058	0.274571	0.684291
Funhe2EKm029945	Zinc finger protein 570 (41%U)	Q96NI8		6.21494	5.85298	6.1699	5.65692	5.58322	6.29716	6.61066	6.50456	5.105	6.3623	6.27541	6.10291	5.68303	5.88648	5.8648	6.62172	5.98467	6.39874	6.32193	5.94536		5.89559	6.17594	5.96253	6.25448		0.677969	0.901402	0.115625	0.518104	0.973485	0.992562
Funhe2EKm029949	Zinc finger protein 226 (57%Z)	Q5MCW4		3.55951	5.71837	4.03615	5.40576	4.40576	3.89686	5.05329	4.80855	4.48533	4.75278	4.48132	4.71748	3.63304	4.83872	3.66967	3.79878	4.01223	4.44106	4.04106	4.41469		4.62511	4.59936	4.26805	4.14156		0.148359	0.561187	0.780272	0.936083	0.853441	0.958151
Funhe2EKm029951	Zinc finger protein 226 (92%Z)	Q5TYW1		6.50864	6.99129	6.88465	7.47887	7.27826	6.74609	6.95406	6.51937	7.43599	7.44856	7.84321	7.43551	7.0404	7.22262	8.01311	6.88952	7.41035	7.29985	7.7284	6.75168		7.02834	7.02081	7.51097	7.21596		0.0756913	0.450291	0.409027	0.775602	0.432259	0.789171
Funhe2EKm029955	Zinc finger protein (92%P)	Q9Y6Q3		4.51283	4.84872	4.62114	4.50717	4.40097	5.5133	5.41734	5.3055	5.40514	5.04871	5.85296	5.62411	5.41773	4.77784	6.36571	6.33628	4.81915	4.2946	3.8831	4.72632		4.57817	5.338	5.60767	4.81189		0.331967	0.726981	0.943927	0.985429	0.00699974	0.186774
Funhe2EKm029956	Uncharacterized protein (81%P)			6.10233	6.39727	6.10991	6.62633	5.44088	5.58146	6.33122	6.29228	6.49659	5.57576	6.81159	6.47016	5.61157	6.30908	6.23799	5.63379	6.20549	6.45458	6.58316	6.30925		6.13534	6.05546	6.28808	6.23726		0.391083	0.764765	0.735005	0.920849	0.939912	0.984252
Funhe2EKm029957	angiogenin (33%M)	P03950		4.53591	5.04466	4.42965	5.25528	4.18688	4.76262	5.20293	4.69739	5.33244	5.07029	5.32509	5.666	4.99509	4.76815	5.16074	4.05531	4.71511	5.18378	4.26818	4.98863		4.69048	5.01313	5.18301	4.6422		0.733213	0.920003	0.542526	0.845509	0.0254992	0.307727
Funhe2EKm029959	Zinc finger protein (53%Z)	Q5MCW4		5.88544	4.79718	5.0759	5.32679	5.49	6.29296	6.04338	5.47271	5.31175	4.45116	5.60989	5.6384	6.05128	5.51393	5.40194	5.63808	5.50759	5.77156	5.75365	5.87396		5.31506	5.51439	5.64309	5.70897		0.200368	0.618529	0.507584	0.829418	0.737496	0.921292
Funhe2EKm029960	Plexin A1 (100%P)	Q9UIW2		9.19682	9.19347	9.41064	9.45671	9.31343	9.60416	9.58365	9.28709	9.67151	9.58274	9.44311	9.49377	9.2127	9.43515	9.19105	9.67358	9.8936	9.67675	9.65119	9.68752		9.31421	9.54583	9.35515	9.71653		0.0858748	0.470044	0.000101043	0.0292131	0.278308	0.687075
Funhe2EKm029961	Coiled-coil-helix-coiled-coil-helix domain-containing protein 6, mitochondrial (100%M)	Q9BRQ6		9.31013	8.62168	8.52312	8.88416	8.81344	8.68317	8.8981	9.13558	8.47793	8.67002	9.03445	8.72981	8.9034	8.76574	9.39941	8.46965	9.16687	8.99975	8.62156	9.04184		8.83051	8.77296	8.96656	8.85993		0.389686	0.763589	0.524372	0.836865	0.848174	0.956598
Funhe2EKm029962	Transmembrane protein, adipocyte asscociated (100%P)	Q86W33		8.24666	7.46649	7.94373	7.93128	8.59222	7.86656	7.94516	7.64246	8.24284	7.91909	7.88595	8.03816	8.02098	7.43889	9.25931	7.5066	8.77697	7.73201	7.53367	8.59415		8.03608	7.92322	8.12866	8.02868		0.671407	0.898951	0.6486	0.890766	0.977935	0.993903
Funhe2EKm029963	E3 ubiquitin/ISG15 ligase TRIM25 (98%P)	Q9HCM9		4.94111	4.61334	4.75674	4.51726	4.50005	5.14894	5.44141	5.52206	4.54138	5.12722	4.50456	4.66365	4.71711	4.35646	5.01935	5.52629	4.8838	5.12066	5.63273	4.73424		4.6657	5.1562	4.65223	5.17954		0.972558	0.992355	0.00237072	0.120409	0.897855	0.971301
Funhe2EKm029964	Phosphatidate phosphatase LPIN2 (100%T)	Q92539		8.7176	8.47631	8.90296	8.40442	8.4278	8.66175	8.6583	8.50483	8.71766	8.50024	8.2925	8.36877	8.75194	8.65412	8.57843	9.04172	8.54412	8.72843	8.47134	8.76512		8.58582	8.60856	8.52915	8.71015		0.794422	0.940583	0.246948	0.661557	0.364434	0.748201
Funhe2EKm029965	Myosin regulatory light polypeptide 9 (100%P)	P24844		9.6299	9.71979	10.1597	10.3828	10.8157	10.2308	10.3619	10.3049	10.5844	10.1216	10.7127	10.6375	10.5777	10.0484	11.2923	10.1796	10.262	10.4124	10.5302	10.6419		10.1416	10.3207	10.6537	10.4052		0.0773688	0.454222	0.829128	0.950837	0.194939	0.613443
Funhe2EKm029966	TGFB-induced factor homeobox (99%P)	Q9GZN2		7.29888	7.31249	7.5972	7.11353	7.26112	7.3994	7.41356	7.64604	8.10829	6.78286	7.37363	7.29995	7.01931	7.32094	7.04429	8.43074	7.73863	8.08324	7.61173	7.18616		7.31664	7.47003	7.21162	7.8101		0.473106	0.811571	0.0319146	0.333377	0.183158	0.600812
Funhe2EKm029967	Discs, large -associated protein 4 (100%P)	Q9Y2H0		5.18712	4.60508	5.61236	4.89904	5.16407	5.58301	4.56236	4.40923	5.23777	5.26554	4.79246	4.56606	4.71187	4.76709	5.18141	5.40219	5.19469	5.11236	5.45239	5.7605		5.09354	5.01158	4.80378	5.38443		0.79765	0.94179	0.137212	0.547565	0.0540642	0.404826
Funhe2EKm029968	Guanine nucleotide exchange factor MCF2L22 (100%M)	Q96PX9		7.69272	8.53041	8.42086	8.65711	8.80988	8.76032	8.59412	8.59342	9.02607	8.62248	8.69542	8.59073	8.75529	8.72378	8.22831	8.71223	8.54264	9.00761	8.78624	9.15903		8.4222	8.71928	8.59871	8.84155		0.260195	0.672384	0.0510112	0.398129	0.834849	0.952867
Funhe2EKm029969	Transglutaminase 2 (C polypeptide, protein-glutamine-gamma-glutamyltransferase) (100%P)	P21980		8.0597	8.6489	8.58168	9.07394	9.1254	8.88776	8.85261	9.22862	9.19351	8.66173	9.68842	9.43648	9.0113	8.94688	9.4917	8.57587	8.79907	9.06677	9.1135	9.34762		8.69792	8.96485	9.31496	8.98057		0.048157	0.389657	0.822446	0.949397	0.0589696	0.416643
Funhe2EKm029970	V-set and transmembrane domain containing 2 like (100%P)	Q96N03		5.58025	5.30827	4.98719	5.49938	4.9137	4.53393	5.647	5.3169	5.35036	5.17209	5.45528	5.39468	5.0362	4.9362	4.51271	5.29344	4.97597	5.37177	4.87801	4.59123		5.25776	5.20406	5.06701	5.02208		0.258593	0.671387	0.760575	0.929251	0.978348	0.994086
Funhe2EKm029971	Keratin, type II cytoskeletal 8 (98%P)	P05787		13.149	14.2412	14.1591	14.0459	14.2227	14.0477	13.9742	13.9593	13.8876	13.59	14.3636	13.9648	14.0809	14.367	15.2236	13.3391	13.6346	13.4545	13.7246	14.0406		13.9636	13.8918	14.4	13.6387		0.591717	0.867249	0.0242918	0.301352	0.0562153	0.410606
Funhe2EKm029974	Keratin, type II cytoskeletal (71%P)	P05787		12.802	13.6315	13.6499	13.4698	13.717	13.5616	13.3038	13.5634	13.3997	12.9003	13.7271	13.6546	13.64	13.6945	14.7978	13.0766	13.2323	13.0247	13.3648	13.6425		13.454	13.3458	13.9028	13.2682		0.27038	0.68133	0.0363143	0.351796	0.125055	0.531757
Funhe2EKm029975	Keratin, type II cytoskeletal 8 (97%P)	P05787		11.0689	12.6126	12.2688	12.0893	11.8724	11.7417	11.5833	12.2201	11.7029	11.0908	11.8847	12.1904	11.6603	12.1048	12.5074	11.1941	11.3142	11.4519	11.5501	11.6242		11.9824	11.6678	12.0695	11.4269		0.670696	0.898766	0.0158726	0.257158	0.369212	0.751284
Funhe2EKm029976	Keratin, type II cytoskeletal 8 (89%T)	P05787		12.5097	12.5072	12.6493	12.6123	12.161	12.1916	11.9279	12.3711	12.786	12.4043	12.4772	12.1889	12.2949	12.6163	13.2038	12.5779	11.7188	12.2401	12.4015	12.0816		12.4879	12.3362	12.5562	12.204		0.824591	0.949995	0.0945546	0.483629	0.489616	0.819792
Funhe2EKm029977	Keratin, type I cytoskeletal 18 (99%T)	P05783		10.2569	10.889	10.7501	10.9986	10.8913	11.1455	10.8044	10.8223	11.2172	11.0507	10.9811	10.8447	10.9256	10.8496	11.0945	10.9575	10.2227	10.9286	11.3166	11.0403		10.7572	11.008	10.9391	10.8932		0.78633	0.938374	0.412069	0.777228	0.240143	0.65636
Funhe2EKm029978	Eukaryotic translation initiation factor 4B (100%P)	P23588		11.1953	11.2221	11.4078	11.0934	11.0817	11.1206	10.6826	11.2028	10.9448	11.1818	11.3523	11.2974	11.3571	11.2578	11.0535	11.4835	11.0184	11.5274	11.1905	11.2373		11.2001	11.0265	11.2636	11.2914		0.054273	0.405234	0.370413	0.752004	0.22111	0.639169
Funhe2EKm029979	Tensin C1 domain-containing phosphatase (85%P)	Q63HR2		9.24485	9.36318	9.44104	8.82603	9.44595	10.3691	10.0189	9.74053	9.77542	9.66139	9.47217	9.98727	10.055	9.28127	9.67412	9.96701	10.0142	10.0447	10.2215	9.98881		9.26421	9.91307	9.69396	10.0473		0.0271278	0.315323	0.000526011	0.0648486	0.220616	0.638385
Funhe2EKm029980	Vitamin D (1,25- dihydroxyvitamin D3) receptor (100%P)	P11473		6.3054	6.07204	6.15488	6.51088	6.043	6.74311	6.06353	5.71532	6.44287	6.27687	5.73652	6.2999	6.07674	6.05665	5.4929	5.98855	6.2206	5.9047	6.69174	5.73639		6.21724	6.24834	5.93254	6.1084		0.164712	0.578765	0.488138	0.819302	0.626394	0.881394
Funhe2EKm029981	Histone deacetylase 7 (100%P)	Q8WUI4		6.19136	6.39966	6.12923	6.69594	6.44139	6.82364	5.96119	6.2557	6.69216	6.58503	6.69685	6.22864	6.16449	6.60616	6.52575	6.09723	7.05858	6.05707	6.85766	6.56854		6.37152	6.46355	6.44438	6.52782		0.645876	0.889311	0.557416	0.851961	0.976953	0.993575
Funhe2EKm029982	histone deacetylase 7 (22%P)	P56524		6.82297	7.62426	6.94234	7.35717	7.23819	7.40927	7.72183	7.51389	7.80799	7.19937	7.46642	7.00479	7.02513	7.02432	7.13903	7.3496	7.84707	7.03327	7.30453	7.25623		7.19699	7.53047	7.13194	7.35814		0.33936	0.731681	0.0337466	0.342156	0.662199	0.895729
Funhe2EKm029983	Twist-related protein (100%P)	Q6DBZ9		7.0538	8.27278	8.15622	8.24308	8.261	8.3309	8.47836	8.29767	8.28233	8.0355	8.29777	8.44688	8.40394	8.40766	7.84471	7.83417	8.5006	8.25434	8.58231	8.42544		7.99738	8.28495	8.28019	8.31937		0.309282	0.711733	0.29547	0.701155	0.423038	0.783802
Funhe2EKm029985	Heme transporter hrg1-A (100%P)	Q6P1K1		8.40612	8.70349	8.43189	8.92152	8.3878	6.85607	7.7157	7.61308	8.1389	7.39963	9.04106	7.06525	6.89931	8.60175	8.84906	6.37756	7.37566	6.60893	6.26837	6.88736		8.57016	7.54468	8.09128	6.70358		0.0295321	0.324424	0.000477559	0.0615817	0.521333	0.835663
Funhe2EKm029986	Uncharacterized protein (33%M)			6.79173	6.30138	6.59409	6.60978	6.6153	6.87509	7.68651	7.12424	5.9835	7.04495	7.03939	7.01971	7.00488	6.8443	6.95529	7.25559	7.2997	6.64419	7.11453	7.02783		6.58245	6.94286	6.97272	7.06837		0.117435	0.52124	0.162771	0.57698	0.408161	0.775226
Funhe2EKm029987	Uncharacterized protein (46%M)			6.34814	6.3283	6.80615	6.60512	6.24312	6.53398	6.63094	6.44986	6.82399	6.71058	6.84767	7.11059	6.57146	6.56672	6.32091	7.12847	6.46916	6.75644	6.48932	6.51359		6.46617	6.62987	6.68347	6.6714		0.260704	0.672889	0.50433	0.827693	0.440022	0.793589
Funhe2EKm029988	PHD finger protein (100%P)	Q86YI8		6.07265	5.57396	5.86587	5.43626	6.0661	5.92304	5.54001	5.65135	5.75633	5.82357	6.03661	5.59566	5.08966	5.82485	6.1679	5.9245	5.62569	5.38609	5.65876	5.83835		5.80297	5.73886	5.74294	5.68668		0.667846	0.898017	0.645459	0.889052	0.97597	0.993243
Funhe2EKm029989	DnaJ (Hsp40) , subfamily C, member 11 (100%P)	Q9NVH1		6.71833	6.48276	6.24648	6.63509	6.01247	6.35475	5.41464	5.81688	6.57221	6.40076	6.20067	6.106	6.22387	6.05118	5.60254	6.37704	6.35077	5.69053	6.03344	6.76644		6.41903	6.11185	6.03685	6.24364		0.458344	0.803344	0.76453	0.930287	0.138324	0.548355
Funhe2EKm029990	Calmodulin-binding transcription activator 1 (100%M)	Q9Y6Y1		9.52318	9.70576	8.77282	8.9766	9.42121	9.50847	9.29709	9.34601	9.21524	9.42937	9.21359	9.2815	8.97459	8.89714	9.00421	9.67424	9.12087	9.55725	9.20134	9.33199		9.27991	9.35924	9.0742	9.37714		0.410929	0.776778	0.104979	0.501733	0.3297	0.725774
Funhe2EKm029991	Homeodomain-interacting protein kinase 1 (100%P)	Q86Z02		10.3332	9.92385	10.1128	10.2983	10.1071	10.0969	10.2685	10.0926	9.82298	10.3124	10.3866	9.84831	10.0594	10.0221	10.4511	10.1128	9.78699	10.1555	10.1334	9.91834		10.155	10.1187	10.1535	10.0214		0.583959	0.863469	0.354677	0.741341	0.595574	0.869117
Funhe2EKm029992	E3 ubiquitin-protein ligase RNF182 (24%U)	Q8N6D2		4.4106	4.96302	4.45604	4.00035	4.59355	3.81118	4.56153	4.18247	3.62681	4.69379	3.5235	4.55376	4.23215	4.57675	4.06241	4.78867	4.70223	4.19103	4.80453	3.08914		4.48471	4.17516	4.18971	4.31512		0.739801	0.921994	0.693436	0.906816	0.357167	0.743012
Funhe2EKm029993	Ubiquitin-conjugating enzyme E2 J2 (100%P)	Q8N2K1		6.98239	7.52536	7.60899	7.77981	8.07894	7.89763	7.59746	7.52924	7.5937	7.37625	8.33783	7.42834	7.77204	7.6448	7.53239	7.55851	7.70453	6.96096	7.07317	7.2514		7.5951	7.59886	7.74308	7.30971		0.634701	0.884482	0.159869	0.573615	0.153125	0.566464
Funhe2EKm029994	Arf-GAP with coiled-coil, ANK repeat and PH domain-containing protein 3 (100%T)	Q96P50		7.45232	7.07383	7.32058	7.58744	7.88253	7.78928	7.06232	7.22221	8.0404	8.24894	7.33495	7.28322	7.3737	7.70721	7.08885	7.9082	7.7911	7.81227	7.96658	7.56546		7.46334	7.67263	7.35758	7.80872		0.91877	0.977978	0.0384594	0.359447	0.420971	0.782535
Funhe2EKm029995	tRNA pseudouridine synthase 1 (100%P)	Q8N0Z8		4.04321	5.25018	5.12007	4.15772	4.65629	4.83534	5.14824	5.68737	4.47055	4.67029	5.36817	4.26921	4.83568	4.40738	4.1123	5.02683	4.4519	4.27756	4.15192	3.43473		4.64549	4.96236	4.59855	4.26859		0.135607	0.545364	0.978176	0.994005	0.188878	0.607791
Funhe2EKm029996	DEAD (Asp-Glu-Ala-Asp) box polypeptide 19A (100%P)	Q9UMR2		8.52277	8.54773	8.79082	8.59887	8.67313	8.6549	8.75107	8.60377	8.28732	8.75757	9.01309	8.63718	9.15507	8.54702	9.27895	8.32954	8.72555	8.77529	8.73724	8.91758		8.62666	8.61093	8.92626	8.69704		0.0715082	0.441757	0.237998	0.65501	0.30123	0.705609
Funhe2EKm029998	Calcium/calmodulin-dependent protein kinase II inhibitor (100%S)	Q7Z7J9		10.2344	10.2475	10.2153	9.94384	9.92688	10.0721	10.0392	9.89404	10.0173	9.77867	9.93123	9.67821	9.87147	10.0212	9.04131	9.95947	9.88188	9.78897	9.75478	9.74711		10.1136	9.96028	9.70869	9.82644		0.0170684	0.264279	0.862783	0.960717	0.199263	0.617729
Funhe2EKm030001	Cytidine deaminase (88%P)	P32320		4.26581	6.26526	5.21495	6.34408	5.4724	5.65384	5.99625	5.40299	6.40464	5.12776	5.84419	4.783	4.87313	4.97775	5.43807	5.29749	5.97792	5.5076	4.99243	5.2045		5.5125	5.7171	5.18323	5.39599		0.223031	0.64086	0.427859	0.786924	0.987497	0.997273
Funhe2EKm030002	Zinc finger protein (62%P)			6.47961	7.13889	7.20718	6.7436	6.26581	6.15011	6.47976	5.66698	7.52996	5.38909	7.58905	5.39931	7.11618	7.74644	7.19273	6.37348	6.69877	6.93725	5.84652	7.27816		6.76702	6.24318	7.00874	6.62684		0.342227	0.733413	0.175467	0.592312	0.827007	0.950246
Funhe2EKm030003	DnaJ subfamily C member 16 (99%P)	Q9Y2G8		8.29368	8.1895	7.63611	8.32311	8.62029	8.31771	8.25563	7.90008	7.86031	8.67885	8.13417	7.85017	8.00135	8.27624	8.45945	7.80644	8.2452	7.64291	8.07536	8.65634		8.21254	8.20252	8.14428	8.08525		0.547014	0.847016	0.821776	0.94916	0.872925	0.964098
Funhe2EKm030004	UDP-Gal:betaGal beta 1,3-galactosyltransferase polypeptide (100%P)	Q96L58		5.79058	4.40411	5.55062	5.55417	5.17172	5.15517	4.08603	4.6938	5.03207	5.35971	4.58138	4.84135	5.39168	5.01171	4.83989	5.47504	4.88647	5.12033	5.71482	4.74067		5.29424	4.86536	4.9332	5.18747		0.923597	0.979557	0.667915	0.898017	0.10662	0.504573
Funhe2EKm030006	Transmembrane protein 167B (100%T)	Q9NRX6		7.28867	7.04638	6.93354	7.22717	6.49353	7.3555	7.2246	6.75883	6.76138	7.16368	7.20224	6.82002	7.06743	7.184	7.49602	7.24794	7.41348	6.70278	7.03329	7.47003		6.99786	7.0528	7.15394	7.1735		0.299805	0.704643	0.776717	0.934865	0.892768	0.969656
Funhe2EKm030007	Mitogen-activated protein kinase 14A (100%M)	P53778		9.99258	9.64908	9.50981	9.79167	9.81731	9.76794	9.87073	9.48506	9.88931	9.57344	9.92412	9.46004	9.58802	9.78869	10.0917	9.59691	9.95807	9.5776	10.118	9.8569		9.75209	9.7173	9.77052	9.8215		0.532197	0.840638	0.933894	0.982506	0.661159	0.895157
Funhe2EKm030008	SRSF protein kinase 1 (97%P)	Q96SB4		10.632	10.7422	10.2149	10.5233	10.3749	10.431	10.2896	10.509	10.336	10.1685	10.7711	10.2174	10.4653	10.2792	10.528	10.2397	10.1968	10.2626	10.2413	10.3498		10.4975	10.3468	10.4522	10.258		0.383426	0.759929	0.0349069	0.346642	0.774834	0.934124
Funhe2EKm030010	Kinesin family member 21B (99%P)	O75037		7.23229	7.29471	7.02807	6.88514	7.15268	7.51391	7.01694	6.67883	7.48722	7.61107	7.28456	7.00626	7.2199	7.24295	6.69389	7.33331	6.71781	7.36383	7.6227	7.54403		7.11858	7.26159	7.08951	7.31634		0.926281	0.980174	0.194597	0.612998	0.762967	0.929908
Funhe2EKm030012	Copine-5 (100%M)	Q9HCH3		5.84477	5.41356	5.16813	5.9309	4.83132	5.6484	5.4716	5.26867	5.43426	5.09209	5.51669	4.67543	5.20809	5.58692	4.95918	6.36649	5.1052	5.14844	5.28112	5.40312		5.43774	5.383	5.18926	5.46087		0.648129	0.890593	0.562612	0.854404	0.386819	0.761857
Funhe2EKm030013	Kelch protein 17 (93%P)	Q6TDP4		9.33532	9.11265	8.91534	9.26957	9.23172	8.72906	9.16077	8.94223	8.93567	9.06096	9.95184	8.84095	8.93815	8.80156	9.51022	9.13876	9.4411	8.6277	8.65866	9.18673		9.17292	8.96574	9.20854	9.01059		0.788138	0.93886	0.187848	0.606623	0.975389	0.993133
Funhe2EKm030015	Nucleolar complex associated 2 (100%P)	Q9Y3T9		9.21426	8.91687	9.16155	9.15516	9.27029	9.39028	9.27243	9.45169	9.61593	9.07974	9.17988	9.53882	9.45003	9.22692	9.76376	9.42947	9.70433	9.55582	9.50493	9.68465		9.14363	9.36202	9.43188	9.57584		0.00654038	0.182586	0.038519	0.3596	0.649505	0.891021
Funhe2EKm030016	Sterile alpha motif domain containing 11 splice variant ASV19 (91%M)	Q96NU1		9.06618	8.64625	8.7368	8.77564	9.06633	9.22555	8.8056	9.12587	9.06568	9.34793	8.91519	8.99316	8.94995	8.98495	8.53367	9.33778	8.99113	9.47891	9.37928	9.35603		8.85824	9.11413	8.87538	9.30863		0.241483	0.657215	0.00112102	0.087488	0.323211	0.72088
Funhe2EKm030018	Arginine-glutamic acid dipeptide repeats protein (97%M)	Q9P2R6		10.7844	10.5262	10.908	10.8773	10.7846	10.6628	10.5402	10.5989	10.7984	10.5423	10.7048	10.2638	10.547	10.7333	10.6825	10.8871	10.4379	10.9983	10.7221	10.6782		10.7761	10.6285	10.5863	10.7447		0.637763	0.885698	0.944473	0.985602	0.0633304	0.425152
Funhe2EKm030020	Alpha-enolase (100%P)	P06733		15.1762	14.8834	15.1772	14.898	14.9891	15.1079	15.1422	15.2092	15.203	15.2299	15.0908	14.9527	15.0623	15.0558	15.5604	15.2533	14.8847	15.1877	15.1173	15.1495		15.0248	15.1784	15.1444	15.1185		0.678456	0.901675	0.37958	0.757717	0.222337	0.640369
Funhe2EKm030021	Carbonic anhydrase VI (81%P)	P23280		8.63635	8.98512	8.60256	8.89031	8.97457	8.7912	8.31024	8.45868	9.06496	8.51061	9.2143	9.17541	8.95464	9.09402	8.92793	8.11973	8.50386	8.62022	9.01712	9.047		8.81778	8.62714	9.07326	8.66158		0.245994	0.660847	0.0235838	0.297951	0.3722	0.752848
Funhe2EKm030022	Solute carrier family 2, facilitated glucose transporter member (100%M)	Q6PXP3		5.21302	5.3325	5.0553	5.63281	5.34265	4.53482	4.4141	4.43145	4.54779	4.20075	5.284	6.27613	4.68725	4.75003	4.2341	4.55481	4.87669	4.20859	4.04287	3.66647		5.31525	4.42578	5.0463	4.26989		0.329698	0.725774	0.00116576	0.0887174	0.792471	0.940172
Funhe2EKm030023	G-protein coupled receptor (100%P)	Q5UAW9		7.3774	7.36081	7.80857	7.62657	7.05519	7.03073	7.21297	7.02285	7.30248	6.88703	7.1134	6.95511	6.51012	7.5441	7.75632	6.70672	7.14646	6.8731	6.58967	6.35634		7.44571	7.09121	7.17581	6.73446		0.0507368	0.397023	0.0163441	0.259951	0.773454	0.933707
Funhe2EKm030024	SplA/ryanodine receptor domain and SOCS box containing (100%P)	Q96BD6		7.40186	7.22672	7.49671	7.23054	6.93724	7.13699	7.14396	7.14941	7.18421	7.08729	7.48792	6.72457	6.96079	7.12907	7.38515	6.76554	6.87118	7.32529	7.33175	6.97225		7.25861	7.14037	7.1375	7.0532		0.326581	0.723468	0.33971	0.731938	0.871072	0.963637
Funhe2EKm030025	Solute carrier family 25 member (100%P)	Q9BSK2		8.99992	8.86499	8.73652	8.9625	8.19109	7.74075	8.23668	7.91513	7.9648	8.00574	9.40663	7.89013	7.53024	8.62128	8.52818	8.4594	7.74548	7.6792	7.39322	7.91331		8.751	7.97262	8.39529	7.83812		0.243657	0.658843	0.00453821	0.158901	0.592414	0.867579
Funhe2EKm030026	Scavenger receptor cysteine rich domain containing (5 domains) (100%M)	Q8WTU2		10.3134	10.3721	10.2035	10.0329	9.85697	9.85905	10.2036	9.96763	10.1138	9.83073	10.1611	9.69275	9.89642	10.1032	9.58549	9.94297	10.2388	9.99068	9.68228	9.70454		10.1558	9.99495	9.8878	9.91185		0.0871744	0.472524	0.488012	0.819191	0.351574	0.739793
Funhe2EKm030027	Lamina-associted protein 2 gamma (100%S)	B0S5A4		7.7532	7.33504	7.56954	7.33535	7.32892	7.70147	7.93738	7.79965	7.66359	7.71159	7.61884	8.09156	8.27178	7.77011	8.27457	7.74333	7.51475	7.78427	8.2143	8.06768		7.46441	7.76274	8.00537	7.86487		0.00678356	0.185043	0.456899	0.80258	0.0499952	0.394627
Funhe2EKm030028	Dentin sialophosphoprotein (100%M)	P78316		4.41742	5.04358	6.04139	5.33632	5.10831	4.83481	4.40004	4.77692	4.55075	4.68869	4.96358	5.53352	4.61792	5.22071	4.22559	4.69036	4.89518	4.56321	5.36308	4.41095		5.18941	4.65024	4.91226	4.78456		0.720722	0.916907	0.108696	0.50812	0.31012	0.712319
Funhe2EKm030029	TRAF3-interacting JNK-activating modulator (100%P)	Q9Y228		7.30792	6.94974	7.07334	6.89257	7.02954	6.47114	6.93067	6.31433	6.68185	6.79274	6.92403	6.56651	6.43509	6.78513	7.95426	6.23854	6.42433	6.27468	6.654	6.66438		7.05062	6.63815	6.933	6.45119		0.344727	0.735245	0.0113746	0.227517	0.82739	0.950247
Funhe2EKm030030	Epidermal growth factor receptor kinase substrate 8 protein 3 (100%P)	Q8TE67		9.22451	8.76374	8.69886	8.34601	7.70307	7.50298	7.97022	7.28571	8.06653	7.82964	7.93869	6.38732	6.00281	7.73842	7.0309	7.8908	7.47001	7.32018	6.32181	7.72057		8.54724	7.73102	7.01963	7.34467		0.0030152	0.134679	0.383484	0.759929	0.0537415	0.404142
Funhe2EKm030033	Glutathione S-transferase Mu (100%M)	P21266		11.6181	11.8586	11.7513	11.5822	11.7547	12.3949	12.4499	12.496	12.0153	12.022	11.813	12.0549	12.2124	11.9244	12.067	12.2338	12.3649	12.5328	12.2699	12.3227		11.713	12.2756	12.0143	12.3448		0.0214002	0.287788	1.40658e-05	0.0107402	0.12968	0.537535
Funhe2EKm030034	Prostaglandin E synthase (95%P)	P21266		6.5003	3.95372	5.99351	5.16993	4.52913	7.89913	8.31867	8.71236	8.33268	8.48508	7.08191	5.64654	6.25018	6.87882	6.33578	9.04577	9.66487	8.93516	8.15253	8.81787		5.22932	8.34958	6.43864	8.92324		0.00871108	0.203971	6.54632e-08	0.000288017	0.302705	0.706694
Funhe2EKm030035	AMP deaminase 2 (100%P)	Q01433		9.54404	9.38111	9.55441	9.03734	9.27798	8.99554	9.09125	8.90628	8.86903	8.9823	8.82528	9.08772	8.93014	9.27309	8.37134	8.85112	8.96117	8.58153	8.88935	8.97218		9.35898	8.96888	8.89751	8.85107		0.00951582	0.212939	0.0412875	0.368697	0.0998185	0.493068
Funhe2EKm030036	Guanine nucleotide-binding protein G(t) subunit alpha-2 (97%M)	A8MTJ3		11.4007	11.0832	11.1477	10.847	10.3909	10.7066	10.2252	10.5729	10.4078	10.7751	9.99823	10.6836	10.6187	11.0404	8.09156	10.138	10.1714	10.3407	10.3137	10.5912		10.9739	10.5375	10.0865	10.311		0.0674018	0.432811	0.713928	0.913849	0.261462	0.673433
Funhe2EKm030037	Guanine nucleotide-binding protein subunit alpha-15 (100%P)	P04899		7.48387	8.08412	8.06831	8.17404	8.06032	8.23492	8.43943	8.34282	8.15492	8.14631	8.17756	8.13861	8.26996	8.39012	8.34851	7.68169	8.3778	8.20746	8.17268	8.27901		7.97413	8.26368	8.26495	8.14373		0.377941	0.756461	0.384916	0.760878	0.044532	0.37963
Funhe2EKm030038	G-protein coupled receptor 61 (100%M)	Q9BZJ8		4.53282	4.79723	5.00224	5.2634	4.05985	5.22004	4.85273	5.07007	4.29538	4.67907	5.13524	5.09066	5.16348	4.35645	5.26112	4.87586	5.19469	4.63651	3.8982	4.80796		4.73111	4.82346	5.00139	4.68265		0.735551	0.92095	0.556264	0.851469	0.291305	0.697592
Funhe2EKm030039	Adhesion molecule with Ig domain (100%P)	Q86WK6		6.3874	6.36837	6.42546	6.46718	6.22234	6.5017	6.23333	5.66036	6.65808	6.23449	6.32157	5.96355	5.81673	6.33946	6.03566	6.20272	5.56089	5.7721	5.93512	5.86875		6.37415	6.25759	6.09539	5.86792		0.00983333	0.215286	0.151186	0.564661	0.633555	0.883956
Funhe2EKm030040	Containing a membrane-associating domain (Wu:fc22a07) (100%P)	Q6TLG1		9.34622	9.02584	9.35823	9.30403	9.55842	9.43688	9.95201	9.54407	9.48762	9.63006	9.21035	9.68168	9.69044	9.48381	10.0323	9.53134	10.0408	9.7218	9.98545	10.051		9.31855	9.61013	9.61972	9.86608		0.0177597	0.267937	0.0213619	0.287788	0.832916	0.952239
Funhe2EKm030041	Sortilin 1 (98%P)	Q99523		10.0546	10.3059	10.2255	10.217	10.3767	10.5059	10.7202	10.42	10.3704	10.5035	10.3537	10.1494	10.1199	10.3082	10.5039	10.3741	10.6388	10.2993	10.6304	10.4499		10.2359	10.504	10.287	10.4785		0.842446	0.954975	0.00226725	0.118137	0.554163	0.850101
Funhe2EKm030042	Neugrin, neurite outgrowth associated (99%P)	Q9NPE2		7.18917	6.52553	6.71462	6.41061	6.61474	6.35543	6.80969	6.96725	6.35313	6.73024	6.25155	6.73928	7.05375	6.53463	6.55457	6.66922	6.28994	6.06736	6.65938	6.89877		6.69094	6.64315	6.62676	6.51694		0.491174	0.820682	0.567823	0.856737	0.821323	0.949077
Funhe2EKm030043	Nuclear transcription factor Y subunit alpha (100%M)	P23511		9.19292	9.10259	9.29088	9.02225	8.81699	9.14371	9.05612	9.25576	8.93846	9.3228	8.98905	9.07739	9.20909	9.11986	8.91581	9.59926	9.21707	8.90783	9.05513	9.14929		9.08513	9.14337	9.06224	9.18572		0.907524	0.974046	0.286861	0.69408	0.697687	0.907995
Funhe2EKm030044	Adenosylhomocysteinase 2 (100%M)	O43865		10.0343	10.0678	9.95594	9.93094	9.84886	9.29903	9.67153	9.3091	9.78531	9.78902	9.89141	9.49389	9.41186	9.86224	9.50122	9.11936	9.35184	9.15219	9.52675	9.55478		9.96756	9.5708	9.63212	9.34098		0.00626603	0.179893	0.00148591	0.0992155	0.564995	0.855262
Funhe2EKm030045	Heat shock 70 kDa protein 14 (100%P)	P11142		6.21455	6.89859	6.27035	5.88481	6.88076	7.63201	6.48828	7.26781	6.28818	7.06701	8.22403	6.83764	7.65712	6.94262	8.22239	7.67372	7.43714	6.42681	8.42888	7.94717		6.42981	6.94866	7.57676	7.58274		0.00508324	0.16628	0.353304	0.740721	0.364098	0.747903
Funhe2EKm030046	Potassium voltage-gated channel, Shaw-related subfamily, member 4 (100%P)	Q96PR1		5.47767	6.22931	6.11436	5.80344	5.82727	5.93406	5.88098	5.38394	6.00033	5.30234	5.69502	5.93322	5.18354	5.96775	5.59682	5.3209	5.5673	6.05987	5.64733	6.22308		5.89041	5.70033	5.67527	5.7637		0.612878	0.876008	0.734125	0.920458	0.357746	0.743341
Funhe2EKm030047	Solute carrier family 6, member 17 (100%P)	Q9H2J7		9.86334	9.92123	9.87922	9.64099	9.91138	9.49442	9.67498	9.45828	9.64841	9.78073	9.4392	9.75015	9.32806	9.82765	8.40531	9.31818	9.56586	9.42564	9.43989	9.71762		9.84323	9.61136	9.35007	9.49344		0.0407439	0.366877	0.751336	0.925934	0.190589	0.609637
Funhe2EKm030048	Homeobox protein aristaless 3 (100%P)	O95076		4.53556	4.6929	5.36926	5.36894	4.53066	5.05674	4.59192	4.02857	4.85302	4.66624	4.95594	5.00909	5.02041	4.78553	4.31801	4.85192	5.3481	5.18829	5.10949	4.67927		4.89946	4.6393	4.8178	5.03541		0.332819	0.726994	0.894195	0.970095	0.148673	0.56164
Funhe2EKm030049	RNA binding motif protein 15 (100%P)	Q96T37		6.68162	6.49037	6.98122	7.06322	6.86396	6.9972	6.32845	6.91352	6.53691	6.84286	6.30682	6.73247	6.3447	7.0204	6.87787	7.26403	6.48336	7.35248	6.84532	6.7932		6.81608	6.72379	6.65645	6.94768		0.814488	0.946875	0.470929	0.810024	0.17377	0.590722
Funhe2EKm030050	Solute carrier family 16, member 4 (monocarboxylic acid transporter 5) (100%T)	O15374		6.66901	6.2756	6.59533	6.84433	7.12714	7.12141	6.70328	6.42099	6.79245	7.51188	7.04859	6.97989	7.42697	7.16405	8.34603	4.96612	7.05765	6.14325	6.59625	6.96339		6.70228	6.91	7.39311	6.34533		0.80854	0.945009	0.120413	0.52524	0.0260806	0.310089
Funhe2EKm030052	Hepatitis B virus x interacting protein (100%P)	O43504		7.51716	7.81253	8.01795	7.564	7.46826	8.00638	7.77212	8.02659	7.68791	7.94398	7.72866	7.72587	7.82309	7.83431	8.36566	7.81256	8.03929	7.74705	7.68034	8.04251		7.67598	7.8874	7.89552	7.86435		0.311055	0.712899	0.351509	0.739789	0.214871	0.633085
Funhe2EKm030054	Zinc finger protein (100%M)	Q9H4Z2		8.45319	8.67843	8.1926	8.37191	8.40497	8.63887	8.6838	8.21562	8.16542	8.45029	8.45529	8.37383	8.50411	8.31736	8.80978	8.80856	8.67848	8.485	8.67288	8.29575		8.42022	8.4308	8.49207	8.58813		0.222988	0.640809	0.563476	0.854768	0.642701	0.88785
Funhe2EKm030055	Matrix metallopeptidase 9 (gelatinase B, 92kDa gelatinase, 92kDa type IV collagenase) (100%P)	P14780		5.5217	5.56169	4.74673	5.48595	5.79878	6.06032	6.49422	5.58731	5.63919	6.25227	5.59142	6.38986	5.79557	5.30069	5.9203	4.5899	8.45234	7.58675	5.94873	6.31168		5.42297	6.00666	5.79957	6.57788		0.216432	0.634657	0.0829782	0.465343	0.794964	0.940838
Funhe2EKm030056	Adenosine receptor A2b (100%U)	P29275		7.44965	7.48953	6.96732	6.82562	7.18256	7.01783	7.00457	6.54292	6.76183	7.19167	7.4882	7.34426	7.31917	7.14553	6.39191	6.81611	7.28828	7.14429	6.98638	6.49314		7.18293	6.90376	7.13781	6.94564		0.991338	0.997748	0.128626	0.53641	0.771216	0.93283
Funhe2EKm030058	DNA cross-link repair 1B (100%P)	Q9H816		7.0949	7.26814	6.72562	6.62582	6.72661	6.47596	6.79376	6.90789	6.28219	6.84259	6.51025	6.65414	6.87494	6.86123	6.51326	6.61393	7.27986	6.68044	6.53896	6.76297		6.88822	6.66048	6.68276	6.77523		0.700325	0.908593	0.567077	0.856382	0.185535	0.603702
Funhe2EKm030059	Copine-5 (100%P)	Q9HCH3		7.17252	6.45832	6.62715	6.93543	6.65259	6.75459	5.5042	5.96045	6.99337	6.50071	6.42283	5.96075	6.13243	6.25646	4.74192	6.41895	6.3744	5.48039	6.32103	6.36502		6.7692	6.34266	5.90288	6.19196		0.041796	0.370541	0.768738	0.932043	0.139028	0.54924
Funhe2EKm030061	Lipoma HMGIC fusion partner (99%P)	A8KB64		5.51934	5.78679	5.25278	5.4533	5.06898	5.6538	4.98843	5.42804	5.67416	5.04915	5.41323	5.10505	5.62092	5.09106	5.26157	5.43546	5.40544	5.43615	5.19385	5.13489		5.41624	5.35872	5.29837	5.32116		0.497835	0.824493	0.878764	0.965712	0.724703	0.917976
Funhe2EKm030062	SRSF protein kinase 2 (100%P)	Q96SB4		9.71961	9.62143	9.59484	9.3454	9.36761	9.41823	9.44293	9.39347	9.41165	9.36431	9.4319	9.344	9.39994	9.57432	9.34018	9.43644	9.39323	9.30992	9.28852	9.47271		9.52978	9.40612	9.41807	9.38016		0.15952	0.573268	0.102597	0.497441	0.371717	0.752618
Funhe2EKm030063	Mitogen-activated protein kinase 14 (100%P)	P53778		7.77352	8.02525	7.53815	8.45248	7.72856	7.86254	7.72811	7.64561	7.47359	7.37344	8.52273	7.39991	7.67966	8.17929	8.64508	7.37251	7.63906	7.77829	7.68167	8.0344		7.90359	7.61666	8.08533	7.70119		0.415315	0.779308	0.0511878	0.398832	0.764054	0.930144
Funhe2EKm030065	Uncharacterized protein KIAA1324 (100%P)	A8MWY0		5.90375	6.92799	6.37499	7.33774	7.74396	7.86783	6.19349	6.24258	8.09502	5.80531	7.19052	7.67285	6.5374	6.26307	8.02666	6.29808	7.07725	7.19198	6.97232	7.34969		6.85769	6.84085	7.1381	6.97786		0.553265	0.849659	0.800528	0.942708	0.83782	0.953977
Funhe2EKm030067	Structural maintenance of chromosomes protein (96%M)	Q8IY18		8.66217	8.9817	8.45589	8.43754	8.36505	8.60632	8.73125	8.94911	8.74054	8.79335	8.65902	8.32271	8.72725	8.60407	9.16968	8.43506	8.51075	8.60219	8.89271	9.22051		8.58047	8.76412	8.69655	8.73224		0.724806	0.917976	0.36452	0.748242	0.537881	0.843056
Funhe2EKm030070	Chromosome 1 open reading frame (100%P)	Q3KP66		6.183	5.82027	5.90867	6.18934	6.00712	5.80054	6.17391	6.1103	6.036	5.94395	5.60574	6.5932	5.93416	5.6352	5.37532	5.60832	6.06723	6.15385	6.12333	6.22837		6.02168	6.01294	5.82873	6.03622		0.519006	0.835064	0.451126	0.7992	0.413088	0.777717
Funhe2EKm030072	Lymphoid-restricted membrane protein maternal long form (100%T)	Q12912		6.8094	5.98264	6.34027	6.62664	5.63225	5.77838	6.51309	6.19959	5.98153	5.52495	4.90601	6.17741	6.54029	6.067	4.63752	5.68344	5.76651	5.90742	5.70223	5.64516		6.27824	5.99951	5.66564	5.74095		0.0803449	0.460045	0.668697	0.898197	0.459044	0.80342
Funhe2EKm030073	60S ribosomal protein L10a (100%T)	P62906		14.0316	13.9771	14.169	13.9326	13.8119	14.167	14.1605	14.4693	14.0855	14.0264	14.1387	14.19	14.3309	14.0851	14.5885	14.5777	14.2353	14.2234	14.24	14.1633		13.9844	14.1817	14.2666	14.2879		0.0206043	0.284011	0.167613	0.582626	0.261447	0.673433
Funhe2EKm030074	Fanconi anemia group E protein (100%P)	Q9HB96		8.1862	7.59136	7.44998	7.78141	8.05377	7.35711	8.1149	7.98764	7.84173	7.759	7.58836	7.86659	7.69964	7.63893	7.40504	7.86291	8.07542	7.43162	7.52017	7.64444		7.81254	7.81208	7.63971	7.70691		0.253151	0.667614	0.779612	0.935814	0.776638	0.934865
Funhe2EKm030076	E3 ubiquitin-protein ligase makorin-1 (100%P)	A9C4A6		5.23308	4.48055	4.49726	4.19749	5.10594	4.78784	5.17521	5.68319	4.52712	4.45262	5.08261	5.3961	5.05951	5.02249	5.70996	4.7581	4.84966	4.63527	4.88016	5.02625		4.70286	4.9252	5.25413	4.82989		0.193973	0.612497	0.556632	0.851699	0.0725047	0.443802
Funhe2EKm030077	Peroxisome proliferator-activated receptor delta (100%P)	Q03181		8.64258	8.67697	8.51293	8.43681	8.33233	8.55797	8.65747	8.77277	8.81189	8.71694	8.52434	7.99835	8.6656	8.63046	8.50105	8.60797	8.4564	8.25073	8.57656	8.74979		8.52033	8.70341	8.46396	8.52829		0.182568	0.600142	0.155879	0.569796	0.485038	0.817575
Funhe2EKm030078	Differentially expressed in FDCP 6 (96%P)	Q9H4E7		4.84915	5.17404	5.96054	6.18785	6.38529	4.91041	5.39672	5.36833	5.8972	6.09277	5.74994	5.95876	5.9607	5.80136	5.64539	5.26992	5.44917	5.25167	5.71427	5.64971		5.71138	5.53309	5.82323	5.46695		0.906093	0.973766	0.180148	0.597791	0.647031	0.889813
Funhe2EKm030079	Uncharacterized protein (100%M)			6.81975	6.81611	6.36989	6.03601	6.4285	6.93303	6.53711	6.81621	6.42016	6.69543	6.20499	6.47524	6.8226	6.21445	6.57632	7.14537	6.97827	6.77544	6.92451	7.40442		6.49405	6.68039	6.45872	7.0456		0.18081	0.598491	0.00471478	0.160881	0.10866	0.50812
Funhe2EKm030080	Phosphofructokinase, muscle (98%M)	P08237		11.4305	11.089	11.1288	11.4201	11.7122	12.1101	11.5708	11.7374	11.7492	11.6522	12.1157	10.9766	12.2121	11.5157	12.3809	12.1619	11.4652	11.7783	12.0696	12.0889		11.3561	11.7639	11.8402	11.9128		0.0699254	0.43817	0.15985	0.573615	0.318975	0.71791
Funhe2EKm030081	La ribonucleoprotein domain family, member 4 (79%P)	Q71RC2		5.98366	7.0983	6.60945	6.15255	6.81963	7.36085	6.38165	6.77148	5.73661	6.46777	6.7799	6.70819	6.26419	6.53136	6.96496	6.32978	6.38747	7.24815	6.6455	6.18058		6.53272	6.54367	6.64972	6.5583		0.74815	0.924793	0.844226	0.955452	0.80267	0.943309
Funhe2EKm030082	Ankyrin repeat and SOCS box protein (100%M)	Q9H765		8.79213	8.90174	9.07694	8.79861	8.88631	8.79534	9.22396	8.85475	8.67508	8.78052	8.76381	8.63286	8.97284	9.19656	9.27108	9.01905	9.15544	8.88022	8.67816	9.01839		8.89115	8.86593	8.96743	8.95025		0.389221	0.763365	0.818246	0.948108	0.965214	0.991067
Funhe2EKm030083	Disco-interacting protein 2 B-A (100%P)	Q9P265		9.20923	9.1832	9.27737	9.61434	9.83769	9.62665	9.31095	9.2732	9.67603	9.63523	9.20931	9.25739	9.2303	9.27981	9.1021	9.54229	9.42785	9.45283	9.55747	9.6703		9.42437	9.50441	9.21578	9.53015		0.282831	0.69072	0.0290737	0.32283	0.173581	0.590557
Funhe2EKm030085	Uncharacterized protein			7.60135	7.47679	7.60986	7.50562	7.75	8.05949	8.20593	7.7142	7.54428	7.57162	7.80574	7.91353	7.7915	7.9344	7.54128	8.15212	8.54315	8.28378	7.8169	7.49438		7.58873	7.8191	7.79729	8.05807		0.0828495	0.465041	0.0592679	0.417143	0.901554	0.972524
Funhe2EKm030086	Sodium channel, voltage gated, type VIII, alpha subunit (100%T)	Q99250		12.1049	12.2065	11.8563	11.7154	11.8648	11.606	11.7971	11.6872	11.8097	11.8224	11.9065	11.4808	11.5031	11.8685	11.2487	11.8067	11.3923	11.6285	11.5487	11.3604		11.9496	11.7445	11.6015	11.5473		0.00775647	0.193833	0.167184	0.582163	0.412026	0.777222
Funhe2EKm030088	Rac GTPase-activating protein 1 (100%P)	Q9H0H5		5.77198	5.66224	5.86126	5.12875	5.88464	5.92141	6.32861	5.94275	5.97486	6.43474	6.02802	6.50591	7.10951	5.51422	6.0943	6.13762	5.81831	5.89726	6.57821	6.52032		5.66177	6.12047	6.25039	6.19034		0.0824239	0.464327	0.278506	0.687222	0.16372	0.578194
Funhe2EKm030089	UPF0258 protein KIAA1024 (100%P)	Q9UPX6		4.94118	4.15535	4.75927	4.81163	5.48989	5.87374	4.91768	4.77677	5.80575	4.56461	5.32682	4.56371	5.07934	4.76598	4.36332	4.45254	5.50675	5.18806	5.194	4.73204		4.83146	5.18771	4.81983	5.01468		0.673097	0.899801	0.217916	0.636227	0.71212	0.913193
Funhe2EKm030090	Ellis-van Creveld syndrome protein (98%P)	P57679		7.16099	7.18538	7.72457	7.38166	7.29867	7.66429	7.47652	7.67127	7.97095	7.4945	7.92594	7.30271	8.4815	7.65119	7.34849	8.09653	7.62041	7.87449	7.94758	8.20843		7.35025	7.65551	7.74197	7.94949		0.0236485	0.297966	0.0799007	0.458965	0.726196	0.918229
Funhe2EKm030091	Ellis van Creveld syndrome (100%P)	Q86UK5		7.36362	7.42613	7.04362	7.26401	7.74128	7.09631	7.51844	7.55122	7.49234	7.16366	7.80683	7.448	7.17812	7.81384	6.90954	7.46645	7.34006	7.35247	7.77041	7.67966		7.36773	7.36439	7.43127	7.52181		0.384526	0.760634	0.728793	0.919058	0.709009	0.911958
Funhe2EKm030092	Cytokine protein 1 (99%T)	Q9NRR1		6.68173	7.99016	7.73897	8.31497	8.16833	7.20659	7.18234	6.77267	8.05764	7.10272	7.72545	7.05792	8.23708	7.89059	6.93972	6.32852	6.24644	6.15118	7.50213	7.26171		7.77883	7.26439	7.57015	6.698		0.156375	0.570365	0.0170899	0.264373	0.502271	0.826953
Funhe2EKm030093	Homeobox protein MSX-1 (100%P)	P28360		7.20508	7.9861	8.4798	8.33846	8.37154	8.20286	8.3761	7.86382	8.36106	8.28684	8.90459	8.25135	8.52134	8.44783	9.09669	7.39973	8.21405	8.05786	8.1268	8.59259		8.07619	8.21814	8.64436	8.07821		0.242344	0.658019	0.246615	0.661275	0.0619009	0.42264
Funhe2EKm030094	Syntaxin-18 (95%P)	Q9P2W9		7.59634	7.45445	7.61496	7.75809	7.16747	7.53857	7.44021	7.66638	7.45007	7.43693	7.2687	7.56295	7.6857	7.8335	7.86322	7.74582	7.80014	7.29865	7.38041	7.80861		7.51826	7.50643	7.64281	7.60672		0.251996	0.666675	0.803261	0.943332	0.899566	0.971942
Funhe2EKm030095	Neuron-specific family protein member (96%M)	P42857		9.57791	9.74747	9.45982	9.22988	9.10838	9.4074	9.32754	9.39466	9.33221	9.36182	9.07015	9.18948	9.47636	9.18125	9.02456	9.90895	9.37078	9.59787	9.32665	9.23092		9.42469	9.36473	9.18836	9.48703		0.548212	0.847405	0.217351	0.635638	0.071603	0.441838
Funhe2EKm030097	Angiogenic factor with G patch and FHA domains (82%P)	Q8N302		7.57667	7.5582	7.55332	7.64222	7.47038	7.78813	7.35996	7.41291	7.57104	7.67013	7.54543	7.69705	7.9759	7.577	7.42423	8.12949	7.3638	7.67864	7.87964	8.09146		7.56016	7.56044	7.64392	7.8286		0.0816193	0.462932	0.343279	0.734371	0.344688	0.735245
Funhe2EKm030098	Transforming acidic coiled-coil-containing protein (100%M)	O75410		9.40516	9.82787	9.77615	9.81559	10.0154	9.77835	9.75309	9.73501	9.76885	10.0136	9.74964	9.73575	9.91585	9.87299	9.67699	9.63259	9.54062	9.83626	9.92671	9.83741		9.76804	9.80977	9.79024	9.75472		0.818323	0.948182	0.965339	0.991067	0.590381	0.866593
Funhe2EKm030101	Lysyl oxidase 2 (100%P)	Q9Y4K0		9.4132	9.7774	9.50827	10.2757	10.2615	8.41469	9.48136	9.07984	9.39279	9.1027	10.6108	9.06622	8.84241	10.2682	10.1139	7.6944	8.23924	8.40015	8.78729	8.23509		9.84722	9.09428	9.78031	8.27124		0.0763061	0.451468	0.000189797	0.0400022	0.126935	0.534292
Funhe2EKm030102	R3H and coiled-coil domain-containing protein (100%P)	Q9Y3T6		7.53564	6.95476	7.382	7.57997	7.28687	7.26073	7.56933	7.52828	7.0135	7.45182	7.55937	7.14857	7.31406	7.30341	7.09558	7.82098	6.72312	7.3372	7.32741	7.24583		7.34785	7.36473	7.2842	7.29091		0.582218	0.862753	0.924419	0.979669	0.967363	0.991539
Funhe2EKm030103	Golgin subfamily A member 7B (100%P)	Q7Z5G4		8.62641	7.99308	7.84757	8.0311	8.09493	7.8576	8.34891	8.47279	8.45348	7.91805	8.40896	8.34641	8.53677	8.20919	8.46986	8.34951	8.56765	8.25047	8.35047	8.16635		8.11862	8.21016	8.39424	8.33689		0.0709587	0.440534	0.871462	0.963758	0.484408	0.817097
Funhe2EKm030104	60S acidic ribosomal protein P0 (100%S)	P05388		15.129	15.347	15.2591	15.2033	14.9936	15.4837	15.3392	15.6406	15.328	15.2365	15.3253	15.4127	15.4322	15.2464	15.7579	15.5782	15.2882	15.4232	15.1538	15.0967		15.1864	15.4056	15.4349	15.308		0.344223	0.734757	0.559327	0.852774	0.0400386	0.364649
Funhe2EKm030105	FBXL20, F-box and leucine-rich repeat protein 20 (FBXL20) (97%P)			4.12668	4.88071	5.00343	4.89709	5.2849	4.52008	4.47748	4.50942	4.64845	4.77787	4.58158	5.29892	5.16088	4.09781	5.58924	4.57087	4.6986	4.8166	4.03171	4.65566		4.83856	4.58666	4.94569	4.55469		0.837861	0.953979	0.0941901	0.483336	0.705319	0.910519
Funhe2EKm030106	Paxillin (100%P)	P49023		9.52259	9.03724	8.83553	9.31521	9.48959	9.38249	9.13736	9.05368	9.06499	9.34647	9.47142	9.27457	9.53011	9.24421	9.54892	9.1859	9.14019	8.85872	9.28286	9.0366		9.24003	9.197	9.41385	9.10085		0.669655	0.898613	0.0636896	0.425804	0.15038	0.563758
Funhe2EKm030107	Myosin, light chain 2, regulatory, cardiac, slow (100%P)	P10916		6.86925	7.72577	7.67076	7.91547	7.84061	7.77264	8.03717	7.58862	7.50908	7.41662	8.00601	8.13435	7.93204	7.86397	7.41279	7.16122	7.84243	7.38678	8.11245	8.02812		7.60437	7.66482	7.86983	7.7062		0.339395	0.731687	0.744834	0.923742	0.482401	0.816223
Funhe2EKm030108	Vertebrate CDC42 binding protein kinase (100%P)	O14578		9.96379	9.83493	9.53511	9.51266	9.92123	10.0449	9.752	9.75131	9.82966	9.87655	9.73232	9.79641	9.81038	9.53071	9.1065	9.9708	9.82486	9.79329	9.89198	9.97854		9.75354	9.85089	9.59526	9.89189		0.514736	0.832774	0.0397765	0.363647	0.274232	0.68417
Funhe2EKm030110	neurofilament heavy polypeptide (46%M)			7.95129	8.45331	8.79735	8.68078	8.60518	7.9142	8.53352	8.23554	8.3256	7.86846	8.26573	7.36498	7.56955	8.83921	8.88273	8.27451	7.32214	7.96186	7.64916	7.85172		8.49758	8.17546	8.18444	7.81188		0.111559	0.512484	0.103086	0.49854	0.90167	0.972524
Funhe2EKm030111	Unc-119 B (C, elegans) (100%P)	A6NIH7		6.34738	6.28225	6.23272	6.28272	6.31927	6.6739	6.21265	6.28584	6.98207	6.21902	6.62094	6.34789	6.41357	6.446	5.85205	6.41766	6.04023	6.02196	6.03472	6.32189		6.29287	6.4747	6.33609	6.16729		0.242909	0.658392	0.953065	0.988167	0.127109	0.534412
Funhe2EKm030112	RNA-binding protein Musashi (100%P)	O43347		8.85508	7.91113	8.48078	8.11604	8.47069	8.45013	8.43347	8.22238	8.52104	8.67934	8.11169	8.2894	8.6309	8.61572	7.57044	9.12596	8.18656	8.62158	8.50941	8.72718		8.36674	8.46127	8.24363	8.63414		0.872771	0.964098	0.132202	0.541678	0.347408	0.737196
Funhe2EKm030115	Dynein intermediate chain 1, axonemal (74%M)	Q9UI46		4.77851	4.49469	4.75329	4.50031	4.72134	4.83276	4.55255	4.69366	4.29703	4.50784	4.29555	4.91578	4.21838	4.21537	4.01485	4.57293	4.53772	4.82373	5.30765	4.89566		4.64963	4.57677	4.33199	4.82754		0.778678	0.93553	0.0896634	0.47633	0.0272695	0.315542
Funhe2EKm030116	Family with sequence similarity 219, member A (100%M)	Q8IW50		6.61188	6.41235	6.74866	6.25895	6.94118	6.86444	6.05016	5.55869	6.69257	5.99009	6.13075	6.7111	6.23267	6.16105	6.95346	6.64808	6.21004	6.37892	6.45329	6.83427		6.59461	6.23119	6.4378	6.50492		0.731076	0.919664	0.388561	0.763024	0.216107	0.634355
Funhe2EKm030117	Nicalin (100%P)	Q969V3		7.75316	7.95585	7.35943	7.55216	7.47291	7.79314	7.66431	8.07413	7.46612	7.54618	6.20956	7.54885	7.99819	6.94828	4.6838	8.43126	8.90721	7.35501	7.98798	7.75861		7.6187	7.70878	6.67774	8.08801		0.406105	0.774138	0.0367256	0.353424	0.0621388	0.422811
Funhe2EKm030119	Uncharacterized protein			5.33792	4.23187	4.38443	4.60167	4.71307	4.35562	4.02576	4.24695	4.84847	3.90555	4.35259	4.64199	4.2939	4.10796	3.66967	4.34275	3.80235	5.08504	4.50993	3.5928		4.65379	4.27647	4.21322	4.26657		0.275276	0.68476	0.428462	0.78731	0.29615	0.701738
Funhe2EKm030120	Lysosomal alpha-glucosidase (96%P)	Q6NSJ0		9.23501	8.83607	8.74961	9.09207	8.9842	8.8137	9.39922	9.28207	8.77272	9.20829	9.46912	8.69069	9.29091	9.33191	9.95174	8.59923	8.98792	9.10577	9.28105	8.95985		8.97939	9.0952	9.34687	8.98676		0.364593	0.74827	0.391849	0.76512	0.105753	0.503346
Funhe2EKm030124	II (29%U)			5.63481	5.36531	5.54502	5.19515	4.91195	5.65026	5.85831	5.13642	5.84014	5.61958	4.97286	5.89345	5.80748	5.56716	5.41889	6.03109	6.0677	5.25104	4.64625	5.70579		5.33045	5.62094	5.53197	5.54037		0.743338	0.923157	0.42243	0.783417	0.448488	0.798029
Funhe2EKm030126	Unknown			5.88536	5.71309	5.88653	5.55558	6.18856	5.7996	5.46532	5.17878	5.31044	4.87353	5.57265	6.3208	5.91972	5.71966	5.33225	5.65144	6.31485	5.94271	5.98192	5.45456		5.84582	5.32553	5.77302	5.8691		0.124664	0.53131	0.16357	0.577953	0.0498226	0.394225
Funhe2EKm030129	CUGBP Elav family member 4 (100%T)	Q9BZC1		8.88732	8.50889	8.52802	8.48227	8.33784	8.43636	8.13806	8.41032	8.30482	8.08125	8.08578	8.05446	8.09611	8.39058	7.29504	8.65347	8.30065	7.98253	8.32441	8.32153		8.54886	8.27416	7.98439	8.31652		0.0456165	0.383012	0.81461	0.946878	0.0227709	0.294218
Funhe2EKm030131	Uncharacterized protein (70%Z)			5.97517	7.67619	6.53525	6.39166	6.97985	7.1759	7.51187	7.15139	6.91469	6.23095	7.20202	6.53611	6.39175	6.3531	6.82654	6.0798	7.07282	7.06945	5.89317	6.50109		6.71162	6.99696	6.6619	6.52327		0.275084	0.68463	0.755537	0.927144	0.373568	0.75323
Funhe2EKm030132	CDD: Phosphodiesterase (96%P)	Q86T90		5.09818	4.60349	5.13834	4.76038	4.28469	5.12553	5.37946	5.30524	4.41686	5.04041	4.69875	4.75373	5.96003	4.55615	4.35284	5.07773	5.44177	4.53389	5.33981	4.93778		4.77702	5.0535	4.8643	5.0662		0.805797	0.944292	0.249102	0.663454	0.854407	0.958369
Funhe2EKm030133	Tubulin polyglutamylase complex subunit (99%P)	Q68CL5		6.48215	6.34017	5.87914	5.50173	5.7512	5.83073	6.46683	6.79221	6.17998	5.93067	5.71619	5.95637	6.04955	6.30928	5.75659	6.05493	6.27454	6.04875	6.34741	6.03497		5.99088	6.24008	5.9576	6.15212		0.675163	0.900555	0.137793	0.548049	0.849752	0.95707
Funhe2EKm030134	Aquaporin-7 (100%T)	O14520		6.79111	6.95457	6.62381	6.3806	6.86346	7.39639	7.34012	7.88193	7.48307	7.56748	7.40003	7.58274	7.37805	7.28794	7.01533	7.29649	7.89876	8.15949	8.05653	7.89282		6.72271	7.5338	7.33282	7.86082		0.000711716	0.0750256	1.96476e-05	0.0128741	0.225097	0.642648
Funhe2EKm030135	Dehydrogenase/reductase SDR family member on chromosome X (100%T)	Q8TC12		7.29209	7.84655	6.70153	7.67775	7.27477	7.2379	6.73914	7.62802	7.09599	7.07195	6.94809	7.28024	6.98339	6.58034	7.10508	6.23934	7.24616	7.12708	7.12205	6.92357		7.35854	7.1546	6.97943	6.93164		0.0827428	0.464874	0.450314	0.798787	0.637711	0.885698
Funhe2EKm030136	Promotilin (97%M)			6.55205	6.69853	6.36964	6.83116	6.29084	6.76813	6.04805	6.65305	6.49204	6.26583	7.14174	6.21269	6.7683	6.86768	6.76822	7.89154	6.93515	6.68105	6.98576	6.29216		6.54844	6.44542	6.75173	6.95713		0.0551635	0.407775	0.770907	0.932785	0.385483	0.761074
Funhe2EKm030138	NOP56 ribonucleoprotein (90%M)	O00567		4.15419	4.49548	4.47374	4.56477	4.15452	3.38325	2.94834	4.05383	3.39231	4.18339	2.95669	4.03635	4.09174	4.2651	3.66967	3.86798	3.90276	4.83885	3.77345	4.01738		4.36854	3.59222	3.80391	4.08009		0.84672	0.956337	0.218809	0.637012	0.0159827	0.25787
Funhe2EKm030139	nucleolar protein 56 (36%M)	O00567		10.7194	11.0539	11.2837	10.7743	10.696	10.6788	10.6523	11.0874	10.6023	11.2706	10.7349	10.4084	10.2201	10.6632	10.4075	11.0042	10.4276	10.4959	10.5062	10.4147		10.9055	10.8583	10.4868	10.5697		0.00690833	0.185899	0.877616	0.9654	0.576697	0.86037
Funhe2EKm030140	Ubiquitin associated protein 2 (100%T)	Q5T6F2		11.0484	10.6626	11.0553	10.7358	10.9049	11.047	10.6401	10.93	10.9676	11.1067	10.9323	10.7967	10.8306	10.8723	10.4435	11.2649	10.4554	11.3719	11.1966	10.9581		10.8814	10.9383	10.7751	11.0494		0.982782	0.995552	0.145945	0.558292	0.330471	0.726237
Funhe2EKm030142	DDB1- and CUL4-associated factor (100%P)	Q5T6F0		8.46922	8.64381	8.58409	8.28921	8.71976	8.24925	8.64384	8.54225	8.80682	8.87557	8.77685	8.35712	8.63212	8.59756	8.25202	9.03194	8.73841	8.40487	8.30045	8.83382		8.54122	8.62355	8.52313	8.6619		0.925455	0.980003	0.31513	0.715416	0.794603	0.940708
Funhe2EKm030143	Ubiquitin-associated protein (100%M)	Q9NZ09		7.70613	7.63993	7.58338	8.13799	8.39829	7.57104	7.63732	7.47256	7.40852	7.98922	7.68048	8.08258	7.86032	7.76056	8.25246	8.12446	8.25064	8.17733	8.05419	8.13242		7.89314	7.61573	7.92728	8.14781		0.0199408	0.281041	0.798409	0.941965	0.0371458	0.354766
Funhe2EKm030145	Ubiquitin-conjugating enzyme E2 R2 (100%T)	Q712K3		4.75936	4.24741	4.71529	4.98689	5.13547	4.36374	4.33804	4.23272	3.91234	5.31745	4.20582	5.16001	5.15465	3.69407	4.70068	4.2988	4.33771	4.99346	4.59695	4.89568		4.76888	4.43286	4.58305	4.62452		0.989169	0.997501	0.495634	0.823037	0.384759	0.760859
Funhe2EKm030146	Nudix (nucleoside diphosphate linked moiety X)-type motif (81%P)	P50583		6.57646	6.20963	6.59575	6.78054	5.85477	6.53992	6.30716	6.68129	6.40191	6.58355	6.79439	5.98286	7.06249	7.07351	6.46569	6.3646	6.00896	5.74511	6.00287	6.27448		6.40343	6.50277	6.67579	6.0792		0.613589	0.876262	0.109709	0.509368	0.0306751	0.328528
Funhe2EKm030148	Rieske domain-containing protein (98%P)	Q8TAC1		7.56594	6.72034	6.71594	6.17858	7.10673	6.81574	6.72753	7.29425	6.93884	6.98139	7.94963	6.49768	6.17323	7.3397	8.41202	6.92342	6.20538	6.33123	6.77579	6.532		6.85751	6.95155	7.27445	6.55356		0.970738	0.991988	0.235785	0.652792	0.128815	0.536838
Funhe2EKm030149	Rho-related BTB domain-containing protein (100%M)	O94955		7.40728	6.89488	6.79611	6.62325	7.06723	8.21309	8.08795	8.3695	7.92396	6.46723	7.67382	6.5523	8.11632	6.45656	6.60264	6.96571	7.01546	6.75748	6.27294	7.04415		6.95775	7.81234	7.08033	6.81115		0.112027	0.513031	0.27902	0.687657	0.0471008	0.386562
Funhe2EKm030150	Glutaredoxin (thioltransferase) (100%C)	P35754		9.6506	9.87893	9.962	9.69833	9.74744	9.42781	9.30631	9.55843	9.31613	9.58121	9.9128	9.39135	9.594	9.88371	10.1666	9.82035	9.81366	9.60217	9.40214	9.70793		9.78746	9.43798	9.78969	9.66925		0.202868	0.620934	0.0166928	0.262121	0.21118	0.629056
Funhe2EKm030156	RNA polymerase II elongation factor ELL2 (100%P)	O00472		9.89533	9.99809	10.0021	10.1312	9.96448	9.5173	9.89732	9.78856	10.0115	9.99407	10.1208	9.68788	9.54947	10.1632	10.3855	9.397	9.34368	9.82117	9.75321	9.72588		9.99824	9.84175	9.98137	9.60819		0.248863	0.66316	0.0222397	0.291756	0.315875	0.715781
Funhe2EKm030157	Globoside alpha-1,3-N-acetylgalactosaminyltransferase (98%P)	Q8N5D6		3.96158	5.62889	5.2744	5.70633	6.10452	5.47635	4.78586	4.85685	6.0353	5.64789	6.34421	5.53047	5.7337	5.9669	6.24847	5.58692	5.71876	5.89765	6.12745	6.26597		5.33514	5.36045	5.96475	5.91935		0.0250397	0.305488	0.96718	0.991539	0.88491	0.967491
Funhe2EKm030158	Proprotein convertase subtilisin/kexin type 1 (91%P)	P29120		9.49598	9.26583	9.28304	9.20933	9.05412	8.99932	9.01455	8.8898	9.02734	8.98251	9.34304	8.98603	9.00957	9.1385	8.66724	9.05312	8.92534	9.0031	8.97502	9.00722		9.26166	8.9827	9.02888	8.99276		0.118996	0.522946	0.0332067	0.339714	0.0913954	0.479472
Funhe2EKm030159	Calpastatin (100%P)	P20810		11.8772	12.2638	12.3072	12.2203	12.2585	12.0839	12.183	12.2666	12.2015	12.2214	12.2374	12.0726	12.1147	12.2131	12.811	11.8664	12.1017	12.02	11.9737	12.2609		12.1854	12.1913	12.2898	12.0445		0.807657	0.944827	0.181259	0.5991	0.161885	0.576087
Funhe2EKm030161	CD8 antigen, alpha polypeptide (99%P)	Q24JW8		3.55951	3.97866	5.26709	4.18706	4.54106	4.03182	3.43561	3.39784	4.44864	3.88875	2.95669	3.7194	3.72589	3.64803	4.04758	4.08438	4.17976	3.4991	3.77804	3.08914		4.30668	3.84053	3.61952	3.72609		0.0869654	0.472002	0.425388	0.785503	0.21108	0.629005
Funhe2EKm030162	CDD: Immunoglobulin V-set domain (98%P)	Q5IR83		3.77432	4.40258	4.92481	4.62187	5.04619	4.8241	4.71407	5.00211	4.65067	4.78075	4.5045	5.01461	4.71746	4.09785	5.18505	5.79154	4.48708	5.05036	4.55984	4.80799		4.55395	4.79434	4.7039	4.93936		0.451861	0.799775	0.231396	0.648452	0.989901	0.99762
Funhe2EKm030163	Zinc finger matrin-type protein (71%P)	Q9H898		5.57795	4.83736	5.71747	5.70082	5.59198	5.692	6.48441	6.35879	5.11204	5.90243	6.19626	6.40677	6.16167	6.63679	6.37826	6.31175	6.30109	6.61238	6.56061	6.58399		5.48511	5.90994	6.35595	6.47397		0.00033332	0.0538167	0.105021	0.501796	0.345915	0.735958
Funhe2EKm030164	Progonadoliberin-2 (100%P)	Q5Y835		7.80628	7.94139	7.81933	7.60892	7.39618	7.75756	8.21069	7.86376	7.71482	7.20379	7.54682	7.5101	8.15125	7.51987	7.17974	7.9051	8.23455	7.48056	7.55806	7.46957		7.71442	7.75012	7.58156	7.72957		0.600499	0.871067	0.531365	0.840208	0.700872	0.908801
Funhe2EKm030165	Tyrosine phosphatase, receptor type, A (100%P)	P18433		8.22592	7.75295	7.81784	7.60232	7.84277	7.52438	7.174	7.31631	8.02025	8.2285	7.47016	6.98205	7.6166	7.63084	7.15122	7.61575	7.32357	7.6255	8.07399	7.93799		7.84836	7.65269	7.37017	7.71536		0.176343	0.593635	0.617685	0.877646	0.0841827	0.46715
Funhe2EKm030168	Isocitrate dehydrogenase [NAD] subunit beta, mitochondrial (99%M)	O43837		10.3183	10.0753	10.4843	10.08	10.2383	9.8276	10.0503	10.2027	10.0584	9.93151	10.3	10.0814	9.90857	10.2682	9.99748	10.2145	9.98407	9.98003	10.399	10.2668		10.2392	10.0141	10.1111	10.1689		0.86104	0.960216	0.280211	0.68873	0.0771992	0.453702
Funhe2EKm030169	Uncharacterized protein	Q7Z401		7.22373	8.03574	7.64814	7.59062	7.40952	7.81969	7.90881	7.84429	8.04955	7.45156	8.02983	7.72427	7.72708	7.95698	7.03185	8.14049	7.38117	7.07773	7.45913	7.6278		7.58155	7.81478	7.694	7.53726		0.589906	0.866298	0.802072	0.94309	0.212216	0.630403
Funhe2EKm030170	Solute carrier family 24 (sodium/potassium/calcium exchanger), member 1 (100%P)	Q9UI40		7.49464	7.0775	7.07984	7.30471	7.27508	6.67537	6.7197	6.79765	6.82843	7.1308	6.73073	6.7903	7.00325	7.10093	5.58082	6.32651	7.11063	6.66857	6.82739	6.69048		7.24636	6.83039	6.6412	6.72471		0.0420274	0.371067	0.316696	0.71636	0.140013	0.550674
Funhe2EKm030171	Tyrosine phosphatase A domain containing 1 (100%T)	Q9P035		5.29942	6.29111	6.13027	6.08442	5.71448	6.22882	5.60535	5.98562	6.34161	5.96935	5.68456	6.14843	6.10607	5.9699	5.46487	6.61514	6.09251	5.50219	5.99456	5.917		5.90394	6.02615	5.87477	6.02428		0.921794	0.97932	0.395625	0.767472	0.931201	0.981527
Funhe2EKm030172	Solute carrier family 22 member (98%P)	Q96BI1		6.55478	6.61809	7.1915	6.26819	6.47359	6.4687	6.46337	5.83183	6.58545	6.02918	6.94427	6.07312	5.75402	6.55841	7.01384	5.43598	6.43431	6.49018	6.22427	6.29152		6.62123	6.27571	6.46873	6.17525		0.510855	0.830944	0.108707	0.50812	0.89168	0.96936
Funhe2EKm030174	Photoreceptor-specific nuclear receptor (100%P)	Q9Y5X4		7.65573	7.49041	6.96243	7.35503	7.31033	7.79302	7.37143	7.35179	7.54383	7.69348	6.67377	7.87207	7.97554	7.619	6.40327	7.49326	7.5137	7.79154	7.57224	7.22815		7.35479	7.55071	7.30873	7.51978		0.835456	0.952983	0.280883	0.689305	0.967434	0.991539
Funhe2EKm030175	Stimulated by retinoic acid 6 (mouse) (99%P)	Q9BX79		9.29788	9.28892	8.94193	8.89613	7.99792	8.78585	8.41928	8.6791	8.26789	8.79199	7.71658	8.83678	8.45491	8.76425	6.47415	8.35598	8.68173	8.10731	7.89391	8.04971		8.88456	8.58882	8.04933	8.21773		0.0368407	0.35388	0.813067	0.946533	0.39386	0.766287
Funhe2EKm030176	Leucine-rich repeat and fibronectin type-III domain-containing protein 4 (100%P)	Q6UXK2		6.05831	5.60896	5.508	5.70575	5.4888	5.07124	4.85207	4.77585	6.10008	5.33397	5.23335	5.23508	5.61287	5.38322	5.18073	4.67739	5.38853	4.89832	5.24888	5.28733		5.67396	5.22664	5.32905	5.10009		0.139659	0.550342	0.0404536	0.365755	0.481974	0.816081
Funhe2EKm030177	Uncharacterized protein			5.05333	5.26914	4.72412	5.16805	5.78	5.48971	4.80517	4.83965	5.05943	5.13588	5.30264	5.45936	4.94499	4.87151	5.58255	5.62752	5.61639	5.4946	5.42752	5.38072		5.19893	5.06597	5.23221	5.50935		0.0836027	0.466271	0.584476	0.863645	0.13196	0.541228
Funhe2EKm030178	Metallophosphoesterase domain containing 2 (90%T)	Q15777		8.23419	7.91296	8.25959	7.87411	8.02695	8.44953	8.34241	7.835	8.07222	8.31632	7.93192	7.65125	7.90583	7.87936	8.24547	8.44851	8.4731	8.0804	8.48019	8.16063		8.06156	8.20309	7.92277	8.32856		0.944152	0.985584	0.00995129	0.21653	0.17729	0.594848
Funhe2EKm030180	Zinc finger, DHHC-type containing 13 (100%P)	Q8IUH4		8.30398	8.1946	8.23962	8.48205	8.5457	8.57748	8.70983	8.68783	8.45985	8.34574	8.62765	8.35846	8.35535	8.69469	8.74486	8.33029	8.48478	8.62165	8.15659	8.67363		8.35319	8.55615	8.5562	8.45339		0.538784	0.843512	0.539223	0.84379	0.0734314	0.4455
Funhe2EKm030181	Cysteine and glycine-rich protein 3 (cardiac LIM protein) (100%P)	P50461		6.60887	6.47018	6.08024	6.57462	6.58964	6.57245	6.47339	6.8427	6.58217	6.68863	6.25757	6.68048	6.61813	6.3783	6.878	7.10675	6.56646	6.01657	6.40585	6.07545		6.46471	6.63187	6.56249	6.43422		0.699596	0.908501	0.880351	0.966235	0.262183	0.67428
Funhe2EKm030182	Transcription factor E2F8 (100%P)	A0AVK6		6.96543	7.33742	7.15081	6.83445	7.05754	7.99759	7.75425	7.60821	6.63066	7.28208	7.1976	7.32671	8.0412	7.32814	7.61001	7.14695	7.70504	7.4189	7.70719	8.30416		7.06913	7.45456	7.50073	7.65645		0.0895946	0.476106	0.142228	0.553564	0.521613	0.835814
Funhe2EKm030183	Neuron navigator 2 (100%M)	A7E2D6		10.0995	9.97298	9.78858	9.87133	10.1982	10.0836	9.76894	9.80644	10.0744	10.1328	9.81617	9.7969	9.75446	9.9141	9.67991	10.4006	10.1885	9.94746	10.2731	10.011		9.98612	9.97324	9.79231	10.1641		0.98367	0.995907	0.0213489	0.287788	0.0147021	0.248609
Funhe2EKm030184	Homeobox protein DBX1-B (100%P)			6.8935	6.5064	6.5213	5.91595	5.83034	5.91439	6.63048	6.37431	6.13775	6.09617	6.37383	6.37618	7.10945	6.53286	5.25995	6.905	6.99488	6.89877	6.16028	6.42945		6.3335	6.23062	6.33045	6.67768		0.30035	0.704991	0.56408	0.854933	0.293988	0.69986
Funhe2EKm030185	HIV-1 Tat interactive protein 2, 30kDa (97%M)	Q9BUP3		7.79727	8.00423	8.32375	8.93173	8.47929	8.11632	9.03777	9.00699	8.88208	8.18376	7.921	7.87443	8.03843	7.72543	8.08849	9.01265	8.27659	8.24614	8.11769	7.65212		8.30725	8.64538	7.92956	8.26104		0.0523572	0.400396	0.0841468	0.467117	0.985637	0.996744
Funhe2EKm030186	Arginine N-methyltransferase (100%M)	O60678		7.32865	7.26431	7.33723	7.3981	6.76868	7.54607	7.1559	7.42687	7.40189	7.12907	7.4996	7.42916	8.23311	7.33359	7.2632	7.57013	8.08342	7.81144	7.45994	7.44734		7.21939	7.33196	7.55173	7.67445		0.0176587	0.267369	0.370174	0.751881	0.968746	0.991668
Funhe2EKm030187	Solute carrier family 6 (neurotransmitter transporter, glycine), member 5 (100%M)	Q9Y345		8.79099	7.96777	7.92777	7.79915	8.68104	7.92901	7.45915	7.30561	8.19853	7.91901	8.25212	7.72844	7.68449	8.17001	8.94852	7.68901	7.79553	7.50009	8.07707	8.29763		8.23334	7.76226	8.15671	7.87186		0.931483	0.981544	0.0624963	0.423087	0.628508	0.882152
Funhe2EKm030188	Kinase C-binding protein NELL1 (100%T)	Q92832		6.51634	6.12445	5.39292	6.07313	6.12974	6.72772	5.74516	5.44904	6.51017	6.24746	5.76745	5.81024	6.15794	5.58014	5.3771	6.13943	5.30477	6.10357	5.60883	6.28294		6.04732	6.13591	5.73857	5.88791		0.156914	0.57091	0.534575	0.841639	0.873299	0.964175
Funhe2EKm030191	Low-density lipoprotein receptor-related protein 4 (100%P)	O75096		8.87528	9.09838	8.57915	8.72672	8.98986	8.62786	8.78522	8.64237	8.65117	8.63331	8.37668	8.79298	8.65133	8.24119	7.74721	8.65972	8.95377	8.76779	8.99145	7.71934		8.85388	8.66798	8.36188	8.61841		0.100779	0.494498	0.823167	0.949559	0.174019	0.591076
Funhe2EKm030196	Globoside alpha-1,3-N-acetylgalactosaminyltransferase (100%M)	P16442		6.62746	6.42678	6.03344	6.04406	6.60012	6.81285	6.81093	5.66074	6.35344	6.53745	6.72914	6.54627	6.17137	6.86151	7.80508	5.52655	5.85604	6.15293	6.42237	6.43502		6.34637	6.43508	6.82268	6.07858		0.772527	0.933356	0.127309	0.534846	0.057803	0.414405
Funhe2EKm030199	c-Jun-amino-terminal kinase-interacting protein (100%M)	Q9UQF2		9.28709	8.94945	9.02676	8.73649	9.02362	9.01576	8.95809	8.77996	8.74022	9.38387	8.75549	8.58138	9.21209	9.08882	7.93888	8.99274	8.60294	9.01084	8.92518	8.72795		9.00468	8.97558	8.71533	8.85193		0.15791	0.571755	0.704889	0.910454	0.560579	0.853236
Funhe2EKm030200	Rho GTPase-activating protein (53%T)			4.40948	4.87977	4.76049	4.40488	4.1826	3.98002	3.70182	4.05256	4.28931	4.31533	5.13536	4.33342	3.89066	4.35617	4.4931	4.56802	4.23722	4.63667	3.89807	3.49616		4.52744	4.06781	4.44174	4.16723		0.968186	0.991623	0.0455961	0.382992	0.592159	0.867516
Funhe2EKm030201	Guanylyl cyclase-activating protein (97%P)	Q9UMX6		5.63241	5.67957	4.31683	4.88589	4.91018	5.02407	4.47262	4.85503	4.81625	5.44383	4.33151	4.70893	4.98328	4.93152	5.06388	5.78711	5.13463	5.36294	5.29992	4.32392		5.08498	4.92236	4.80382	5.1817		0.95793	0.989444	0.604149	0.872373	0.202836	0.620893
Funhe2EKm030202	Carbohydrate (keratan sulfate Gal-6) sulfotransferase (100%P)	O43916		8.51407	8.15591	8.14242	8.1896	8.03292	8.1712	7.87854	7.71135	8.27109	8.38178	7.65767	7.94919	8.54416	8.24961	7.22623	8.56462	8.3373	8.05653	8.01793	8.22682		8.20698	8.08279	7.92537	8.24064		0.676047	0.90073	0.520446	0.835302	0.150212	0.563567
Funhe2EKm030207	T-cell leukemia homeobox protein 3 (51%U)	O43711		5.07797	5.4382	4.5635	4.78298	4.94703	5.62955	5.28369	4.60655	5.8606	4.96801	4.43602	4.56999	4.81733	4.60072	5.42541	4.18377	5.1739	4.52002	5.06364	4.15891		4.96194	5.26968	4.76989	4.62005		0.044165	0.378727	0.687405	0.90506	0.252339	0.666965
Funhe2EKm030208	T-cell leukemia homeobox protein (94%M)	A1A5U3		7.72991	7.73313	7.92821	7.64284	7.82961	7.78697	7.66017	7.82128	7.94882	7.64784	8.01661	7.90103	7.98539	8.04847	8.92377	8.19176	7.98903	7.9587	7.64047	7.85281		7.77274	7.77302	8.17505	7.92655		0.0234416	0.297114	0.279823	0.688612	0.278795	0.687586
Funhe2EKm030209	Nucleophosmin (84%P)	P06748		9.43213	8.92055	8.81261	8.99998	9.19205	8.81739	9.25024	9.08734	8.90885	8.86014	9.00955	8.89726	8.84003	9.19991	9.07441	9.30082	9.1024	9.64787	9.35115	9.13568		9.07146	8.98479	9.00423	9.30758		0.172611	0.589281	0.243673	0.658843	0.0446399	0.379749
Funhe2EKm030210	Fibroblast growth factor (100%P)	Q7SX66		6.54904	7.38574	6.33566	6.47325	6.77053	7.32023	7.02162	6.86908	7.14833	6.9209	6.66872	6.7651	6.7179	6.81292	6.97213	7.00955	7.06429	6.60305	6.72121	6.59871		6.70284	7.05603	6.78736	6.79936		0.467145	0.808311	0.133641	0.542728	0.15929	0.572981
Funhe2EKm030211	Polycomb group RING finger protein (100%P)	Q9BSM1		4.71061	4.74599	4.69388	5.40348	4.80124	4.59889	5.40336	4.97232	5.46784	4.39854	4.73417	4.80483	5.21268	4.96194	4.31239	5.49395	4.82431	5.04823	4.46716	5.59385		4.87104	4.96819	4.8052	5.0855		0.887773	0.968491	0.308626	0.711125	0.616848	0.877497
Funhe2EKm030212	Transcription factor LBX1 (96%P)	Q804R0		6.85698	6.58561	7.18625	6.4082	6.74749	6.50845	7.08857	6.73097	6.82108	6.35549	7.28424	6.81383	7.25265	7.01952	7.32918	7.31918	6.75041	7.04782	7.01302	7.06643		6.75691	6.70091	7.13989	7.03937		0.00565698	0.173442	0.498409	0.825035	0.84627	0.956261
Funhe2EKm030213	Nanos (100%T)	Q8WY41		7.59853	7.87643	7.94846	7.72938	7.962	7.97197	8.05517	7.70441	7.8305	7.80938	7.66702	8.24583	7.74369	7.87216	7.68044	8.02997	7.86458	8.15191	7.87643	7.54019		7.82296	7.87429	7.84183	7.89262		0.834826	0.952867	0.568782	0.856914	0.997609	0.999213
Funhe2EKm030215	LIM domain-binding protein 3 (61%M)	Q9UPQ0		10.137	10.1771	9.94822	9.89166	10.1499	9.8688	9.87682	9.84923	10.0587	9.96376	9.65736	10.0168	10.0029	9.77748	9.19823	9.68611	9.69888	9.69153	9.85395	9.84833		10.0608	9.92346	9.73055	9.75576		0.00975771	0.214721	0.518523	0.835017	0.352715	0.740549
Funhe2EKm030217	Uncharacterized protein			4.94089	4.88255	4.65663	4.8947	4.76012	5.35958	4.29418	4.40825	4.76627	4.98394	4.14637	4.32089	5.25547	4.76569	4.37127	4.46079	4.79682	5.31143	4.64523	4.8855		4.82698	4.76244	4.57194	4.81995		0.540968	0.84449	0.569808	0.8572	0.33763	0.730319
Funhe2EKm030218	Paired mesoderm homeobox protein 2B (97%P)	Q99453		7.3001	7.49847	7.39187	7.16646	7.55295	7.75417	7.3689	7.51964	8.01135	7.64604	7.64055	7.67403	7.74305	7.50686	8.13997	7.8553	7.69289	7.74878	7.41911	7.6767		7.38197	7.66002	7.74089	7.67856		0.0550367	0.407491	0.254189	0.667996	0.0804344	0.460186
Funhe2EKm030220	Transmembrane protein (100%P)	P57088		7.68331	7.58178	7.71177	7.77733	7.5496	7.78013	7.92892	7.61204	7.69116	7.68185	8.20463	7.99221	7.81207	7.76757	8.1076	7.76979	7.9494	7.55787	8.11473	8.35311		7.66076	7.73882	7.97682	7.94898		0.00828309	0.199825	0.777481	0.935073	0.553017	0.84964
Funhe2EKm030221	Bardet-Biedl syndrome 7 protein (100%P)	Q8IWZ6		7.17111	7.63629	7.24454	6.8742	7.28396	7.35438	7.16415	7.20799	6.98747	7.01298	6.63239	7.20903	7.1773	7.01037	6.23608	7.52249	7.34212	7.45206	7.32272	7.44278		7.24202	7.14539	6.85303	7.41643		0.622093	0.879486	0.0640781	0.426551	0.0125134	0.235784
Funhe2EKm030223	Cyclin-A2 (100%P)	P20248		8.1842	8.06957	7.93674	7.66447	7.99797	8.39042	8.59504	8.27134	7.95858	8.28346	8.19133	8.16842	8.81653	8.04299	8.14357	8.1675	8.5248	8.17493	8.49994	9.13996		7.97059	8.29977	8.27257	8.50143		0.0725708	0.443919	0.0490579	0.392249	0.706836	0.911131
Funhe2EKm030225	Annexin A5 (100%P)	P09525		4.89951	6.35891	5.44355	5.557	5.70237	5.98274	5.83828	5.17076	5.91218	6.20417	5.91063	5.71947	4.9147	5.83213	5.99408	5.34213	5.40537	5.41213	5.61076	5.78748		5.59227	5.82163	5.6742	5.51157		0.536294	0.842335	0.855643	0.958637	0.293555	0.699382
Funhe2EKm030227	Fibroblast growth factor-binding protein (97%P)	Q9BYJ0		4.40969	5.03814	4.91167	5.79417	5.11072	4.63837	5.44002	3.91218	5.4676	4.47572	6.29641	5.61519	5.59277	5.66485	4.94368	3.66179	4.97236	4.89708	4.46814	5.19771		5.05288	4.78678	5.62258	4.63942		0.417597	0.780707	0.0255869	0.308007	0.176883	0.594271
Funhe2EKm030228	Uncharacterized protein			8.414	8.31585	8.28659	8.11946	8.37464	8.20915	8.31024	7.8726	8.49594	7.98648	8.05888	8.47977	7.9314	8.43649	7.35642	8.38011	8.18898	7.90562	8.29554	8.35743		8.30211	8.17488	8.05259	8.22554		0.443338	0.795249	0.858874	0.959602	0.252752	0.667501
Funhe2EKm030230	Prominin-1-A (96%P)	O43490		7.50394	6.75648	6.5659	7.26765	7.00432	6.94999	5.82659	6.35551	6.82131	6.88456	5.89996	7.30324	7.10466	6.82102	4.88992	6.96995	6.79778	6.45654	6.88411	7.26579		7.01966	6.56759	6.40376	6.87483		0.575782	0.859911	0.972377	0.992355	0.10688	0.504982
Funhe2EKm030231	Transmembrane anterior posterior transformation protein 1 (100%M)	Q6NXT6		7.68641	8.04977	7.66183	7.73218	7.87194	7.83025	8.01493	7.54886	7.38031	7.76261	7.91966	7.84469	8.05452	7.9153	7.36848	7.72767	7.63621	7.46223	7.8242	8.04077		7.80043	7.70739	7.82053	7.73822		0.803825	0.943638	0.397357	0.768303	0.958251	0.989513
Funhe2EKm030233	LIM domain-binding protein 2 (91%P)	O43679		8.22233	7.71136	7.49934	7.9369	8.23772	8.22102	8.2129	7.84272	8.06418	8.16795	8.04134	7.7485	8.02285	8.01743	7.52829	8.28586	8.34523	8.16385	8.35308	8.09262		7.92153	8.10175	7.87168	8.24813		0.629811	0.882551	0.0119738	0.232138	0.332697	0.726994
Funhe2EKm030235	Quinoid dihydropteridine reductase (96%P)	P09417		8.5456	8.60646	8.73502	8.69726	9.11559	8.8239	8.77567	8.68987	8.97082	9.02036	9.25968	9.13471	8.23791	8.48946	9.10221	9.50941	8.97862	9.28247	9.27543	8.89677		8.73998	8.85613	8.8448	9.18854		0.110502	0.510689	0.0945624	0.483629	0.392139	0.765169
Funhe2EKm030237	Follistatin-related protein 5 (100%M)	Q8N475		11.2354	11.1586	10.947	10.7426	10.7271	11.0909	10.8785	10.7307	10.8523	11.0497	10.4975	10.8644	10.8886	11.023	9.65573	10.8769	10.9107	10.6258	10.8505	10.9052		10.9622	10.9204	10.5858	10.8338		0.120676	0.525454	0.475695	0.812622	0.320123	0.718584
Funhe2EKm030241	Rap guanine nucleotide exchange factor 2 (100%P)	Q8TEU7		10.3198	9.96354	10.4117	10.2071	9.96456	9.57777	10.1639	10.1081	9.7867	10.2855	9.84215	9.81487	10.3017	9.99959	9.31302	10.5619	10.1534	10.4783	10.502	9.968		10.1733	9.98442	9.85426	10.3327		0.909838	0.97488	0.271566	0.682088	0.0183971	0.272716
Funhe2EKm030242	Peptidyl-prolyl cis-trans isomerase D (100%P)	Q08752		9.2295	8.92913	9.09822	9.11925	8.75013	9.19197	8.94242	9.54276	8.56607	8.76592	8.99227	9.20057	9.10737	8.96723	9.05934	8.91422	8.96902	8.73268	8.93442	9.22257		9.02524	9.00183	9.06535	8.95458		0.973237	0.992519	0.530718	0.839958	0.682092	0.902991
Funhe2EKm030244	Electron transfer flavoprotein-ubiquinone oxidoreductase, mitochondrial (100%S)	Q16134		10.203	10.2457	10.6878	10.1674	10.1061	10.4268	10.7196	10.4659	10.2499	10.4008	10.3354	10.2491	10.3629	10.1673	10.4441	10.8393	10.4236	10.519	10.2892	10.3519		10.282	10.4526	10.3118	10.4846		0.717941	0.915736	0.0576843	0.414278	0.989619	0.997569
Funhe2EKm030250	Uncharacterized protein			6.0987	5.52717	5.49804	5.49904	5.90202	5.69333	5.64429	5.65991	5.8701	5.28758	6.15269	5.00575	5.17399	5.71097	5.3399	4.96913	4.88485	5.53307	5.4995	6.0414		5.70499	5.63104	5.47666	5.38559		0.174544	0.591719	0.627404	0.881764	0.959689	0.989939
Funhe2EKm030251	Low density lipoprotein receptor adapter protein 1-B (99%P)	Q5SW96		7.54741	7.55493	8.15689	8.31142	7.73442	7.90673	7.26022	7.65533	7.75073	7.35037	7.48644	6.03553	7.67236	7.29753	7.78752	8.32693	7.86264	6.95291	6.25105	7.37885		7.86101	7.58468	7.25588	7.35447		0.126766	0.534273	0.736255	0.921104	0.480111	0.815151
Funhe2EKm030253	Transmembrane protein 57 (100%P)	Q8N5G2		9.45248	9.08115	9.0327	9.08006	9.23695	8.96638	9.04082	9.0187	8.94922	9.2215	8.90325	9.02874	9.22675	8.87988	8.78709	9.45523	9.62972	8.99749	8.96309	9.42239		9.17667	9.03932	8.96514	9.29358		0.81334	0.946678	0.298991	0.703932	0.018705	0.274257
Funhe2EKm030254	Serum response factor-binding protein (100%P)	Q8NEF9		6.43356	6.37693	6.53784	6.90672	6.21647	6.44577	6.5593	6.40039	5.85669	6.46028	6.18598	6.1992	6.4047	6.29503	6.2904	6.3861	5.97996	6.84898	6.35751	6.10546		6.49431	6.34449	6.27506	6.3356		0.335291	0.728685	0.702575	0.909712	0.373249	0.753185
Funhe2EKm030255	Transcription factor E2F3 (80%P)	O00716		4.75456	4.53769	5.30289	5.50799	4.15754	4.6176	4.58771	3.99992	4.17222	5.7518	4.7579	5.94213	5.17571	3.92224	4.25719	6.08954	5.56835	4.94174	4.51304	4.72873		4.85213	4.62585	4.81103	5.16828		0.418407	0.780924	0.830962	0.951678	0.34802	0.73757
Funhe2EKm030257	SRY (sex determining region Y)-box (100%P)	Q06945		9.15022	8.80157	8.87809	8.95663	9.40041	9.0643	8.95923	8.90456	9.30362	9.39838	8.83696	9.03137	9.39053	9.08673	8.51205	10.0432	9.43604	9.48467	9.5579	9.42639		9.03738	9.12602	8.97153	9.58964		0.11043	0.510454	0.0084337	0.201107	0.038912	0.360775
Funhe2EKm030259	Neurensin-1 (100%P)	Q8IZ57		5.57889	5.47839	5.26095	5.12522	5.6292	5.89192	4.78498	4.51094	5.74902	5.56961	5.02872	5.27535	5.03009	5.28553	5.7265	5.14285	5.26934	5.3708	5.67487	5.14372		5.41453	5.30129	5.26924	5.32032		0.709364	0.912092	0.854174	0.958369	0.628188	0.882108
Funhe2EKm030260	Lysophosphatidylcholine acyltransferase (100%P)	Q8NF37		4.31855	4.78363	5.32219	4.65636	4.96086	4.92721	5.03883	4.7067	4.30055	5.39407	4.85518	4.55861	4.6106	5.09486	5.52413	4.56725	3.97037	4.26911	4.62516	4.95223		4.80832	4.87347	4.92868	4.47682		0.435822	0.790999	0.279783	0.6886	0.154201	0.568163
Funhe2EKm030262	39S ribosomal protein L36, mitochondrial (100%T)	Q9P0J6		7.31376	7.48741	8.16377	7.5742	7.09589	7.29116	7.92635	7.69208	7.49509	7.63733	7.58647	7.39647	7.87212	7.52463	7.95535	7.51215	7.43152	7.80525	7.69083	7.90473		7.52701	7.6084	7.66701	7.6689		0.433193	0.789648	0.742744	0.922962	0.75399	0.926666
Funhe2EKm030263	NADH dehydrogenase (ubiquinone) Fe-S protein 6, 13kDa (NADH-coenzyme Q reductase) (100%P)	O75380		8.45786	9.07296	8.85548	8.43659	8.49101	8.78685	8.70917	9.06751	8.62368	8.39788	8.84345	8.71335	8.36709	8.83446	8.46812	8.8993	8.78172	8.85675	8.51087	8.65953		8.66278	8.71702	8.64529	8.74164		0.972909	0.992519	0.476861	0.813293	0.841166	0.95461
Funhe2EKm030264	Iroquois-class homeodomain protein irx-4 (100%M)	P78413		4.64085	4.83449	5.01491	5.19343	5.19842	5.39058	4.5857	5.42103	4.7345	5.52884	4.13857	5.10229	4.80108	4.56702	4.82584	4.76285	4.02139	5.63331	5.55527	5.65245		4.97642	5.13213	4.68696	5.12505		0.49378	0.822456	0.179901	0.597534	0.514332	0.832594
Funhe2EKm030265	Iroquois-class homeodomain protein irx-1 (100%T)	Q6DEL0		8.14286	7.80679	8.17995	7.72905	7.90695	8.01134	7.81144	7.88043	7.9771	8.25826	8.12088	7.60229	8.30564	7.79486	7.61694	8.39416	7.74842	8.19774	7.77218	8.01066		7.95312	7.98771	7.88812	8.02463		0.900477	0.972171	0.450092	0.798714	0.6509	0.891736
Funhe2EKm030267	Mediator of RNA polymerase II transcription subunit (100%P)	Q9BTT4		7.01114	6.62641	6.74712	7.02982	6.71991	7.35495	7.08401	6.98365	7.43813	7.02216	6.81978	6.97947	7.5515	6.15587	7.44312	7.26797	7.32141	7.33668	7.23794	7.11442		6.82688	7.17658	6.98995	7.25568		0.401596	0.771318	0.0437039	0.377789	0.768992	0.932076
Funhe2EKm030268	Ubiquitin-conjugating enzyme E2Q family (100%T)	A1L167		8.04933	8.18146	8.02945	8.17761	8.26503	7.81021	7.41463	7.69406	8.01628	7.85526	8.09242	7.83809	7.72475	8.1794	7.79399	7.92605	7.46058	7.83408	7.84058	8.06149		8.14058	7.75809	7.92573	7.82456		0.403091	0.772037	0.0128517	0.238772	0.122982	0.528528
Funhe2EKm030269	NOP2/Sun RNA methyltransferase family, member (92%P)	Q08J23		8.96459	9.11343	9.31726	9.00597	8.87711	8.9245	8.83705	9.15254	8.83334	9.11341	9.30925	9.17323	9.33377	9.02113	9.17969	9.19854	8.98945	9.16341	9.18651	8.87857		9.05567	8.97217	9.20341	9.0833		0.068287	0.434405	0.143642	0.555222	0.7857	0.938035
Funhe2EKm030270	Steroid-5-alpha-reductase, alpha polypeptide 1 (3-oxo-5 alpha-steroid delta 4-dehydrogenase alpha 1) (100%P)	P18405		7.49326	7.57583	7.27186	7.32015	7.21819	6.82202	7.25785	7.24654	7.03026	7.39487	7.29357	7.26862	7.30986	7.34618	7.92916	7.63215	7.42504	7.2599	6.84348	7.45006		7.37586	7.15031	7.42948	7.32213		0.320423	0.718832	0.149479	0.562809	0.598238	0.870084
Funhe2EKm030271	PAP associated domain containing 7 (100%M)	Q5XG87		6.70982	6.4451	6.46151	7.03841	6.63493	6.90025	5.85274	6.05869	6.59147	6.49673	7.40998	6.17365	6.386	7.11886	6.99581	6.59211	6.54148	6.48482	6.80518	6.54718		6.65795	6.37998	6.81686	6.59415		0.264075	0.675885	0.139901	0.550662	0.866011	0.962075
Funhe2EKm030273	Uncharacterized protein			7.11687	7.25896	6.34582	7.10975	6.00931	6.49419	6.72369	6.892	5.74667	6.36084	6.91905	6.49501	6.00024	6.56302	6.65969	6.9322	7.11411	6.74807	6.58452	6.40497		6.76814	6.44348	6.5274	6.75677		0.847901	0.95656	0.801212	0.942902	0.156085	0.570014
Funhe2EKm030274	Adenylate cyclase 2 (brain) (100%P)	P51829		8.19804	8.25719	8.21127	7.7854	8.27882	8.33462	8.61777	8.60187	8.21592	8.4206	7.96118	8.27295	8.27852	8.29602	7.72813	8.64392	8.61587	8.20419	8.54808	8.3042		8.14614	8.43816	8.10736	8.46325		0.942555	0.984947	0.00319499	0.138492	0.73713	0.921292
Funhe2EKm030276	Trio Rho guanine nucleotide exchange factor (100%P)	O75962		10.9347	10.6608	10.7201	10.7368	10.9361	10.7715	10.6976	10.594	10.7962	11.0124	10.6586	10.6497	10.7399	10.6758	10.3842	10.7738	10.3178	10.8056	10.7311	10.9726		10.7977	10.7743	10.6217	10.7202		0.15405	0.567894	0.63179	0.8835	0.439597	0.793422
Funhe2EKm030277	Growth factor receptor-bound protein 10 (100%P)	Q13322		7.14702	6.87192	6.64432	7.58791	7.40367	6.47183	6.37117	6.6053	7.05504	6.85288	7.32746	6.33938	6.78087	6.7602	7.46107	6.59527	6.76064	6.78702	6.67037	6.92189		7.13097	6.67124	6.9338	6.74704		0.691368	0.906515	0.0469013	0.386199	0.376765	0.755322
Funhe2EKm030281	CDD: US22 (97%M)			6.93171	7.44154	7.24007	7.63313	6.69782	7.8693	7.3388	7.62413	7.17368	6.50204	7.69153	7.15684	7.67899	7.7099	7.77405	7.52888	7.36563	7.19768	8.02426	7.35375		7.18885	7.30159	7.60226	7.49404		0.0938832	0.482719	0.989572	0.997557	0.525178	0.837263
Funhe2EKm030285	Ubiquitin carboxyl-terminal hydrolase (100%T)	Q86T82		5.10658	5.40361	4.70394	3.56387	4.49193	4.86979	4.33577	5.58416	4.51071	5.07382	4.09765	3.84682	4.17157	5.06248	4.4914	3.68955	4.73027	4.38001	4.51936	4.45799		4.65399	4.87485	4.33399	4.35544		0.0940399	0.483031	0.614353	0.876607	0.677994	0.901406
Funhe2EKm030289	CDD: US22 (100%P)			7.81298	7.96431	7.67082	7.86568	8.2664	8.05141	8.35294	8.32083	8.42956	8.22993	8.15872	8.30489	8.70302	8.6073	8.54053	8.28095	7.68654	8.42361	8.85279	8.76703		7.91604	8.27693	8.46289	8.40219		0.0197802	0.280211	0.26452	0.676435	0.123909	0.529831
Funhe2EKm030290	Uncharacterized protein			5.73958	5.93181	4.66619	5.12814	7.17567	5.87414	6.33115	5.13472	5.60613	6.72061	5.41331	6.07547	5.77392	5.96562	6.44975	5.46459	5.19381	6.25026	6.18482	6.43233		5.72828	5.93335	5.93562	5.90516		0.764467	0.930287	0.770236	0.932426	0.693948	0.907058
Funhe2EKm030291	60S ribosomal protein L14 (100%P)	P50914		13.2077	13.2187	13.3718	13.0667	12.9832	13.2562	13.2074	13.6088	13.1938	12.9601	13.3233	13.3444	13.4231	13.202	13.5513	13.6665	13.0402	13.5084	13.3813	13.1899		13.1696	13.2453	13.3688	13.3573		0.096735	0.487635	0.721245	0.917009	0.627739	0.881814
Funhe2EKm030293	SNF-related serine/threonine-protein kinase (99%P)	Q9NRH2		8.90947	8.9272	8.83373	8.96789	8.64245	8.86604	8.95179	8.87221	9.10975	8.91739	8.9527	8.48995	8.5913	8.94199	8.72114	8.85699	8.79865	8.71214	8.71394	8.89901		8.85615	8.94343	8.73942	8.79614		0.0483434	0.390312	0.260744	0.672939	0.80775	0.944827
Funhe2EKm030294	1-acylglycerol-3-phosphate O-acyltransferase ABHD5 (100%P)	Q8WTS1		5.26541	6.11185	6.52997	6.18649	6.12156	6.05422	5.26713	6.31484	6.09294	5.85785	5.64961	5.70946	6.02923	6.18357	6.94014	4.95475	6.03206	6.44766	5.98546	4.96448		6.04306	5.9174	6.1024	5.67688		0.705175	0.910519	0.258421	0.671324	0.532815	0.840853
Funhe2EKm030296	Tripartite motif containing 71, E3 ubiquitin protein ligase (100%P)	Q2Q1W2		7.5378	7.79434	8.17885	7.44898	8.08872	8.71205	8.75658	9.1131	8.46302	8.28491	7.34079	8.84395	8.64428	7.86896	7.63076	9.21363	8.9404	9.33651	8.83212	8.86995		7.80974	8.66593	8.06575	9.03852		0.106961	0.505079	0.000139155	0.0347812	0.755513	0.927144
Funhe2EKm030297	Preprocaerulein type-4 (100%P)	P06307		6.33643	6.17041	7.18161	5.79485	6.78279	6.57041	6.40914	6.18979	6.44988	6.26855	6.57561	6.43444	6.55637	6.46584	6	6.58612	6.24319	5.53592	6.04532	6.16783		6.45322	6.37755	6.40645	6.11568		0.350369	0.739423	0.270211	0.681139	0.512125	0.831723
Funhe2EKm030298	Trafficking protein, kinesin binding 1 (100%P)	Q9UPV9		7.43656	7.31736	7.40048	7.43496	7.6806	7.51176	7.37523	7.1115	7.66717	7.68703	6.92458	7.25395	7.08823	7.58054	6.79954	7.78454	6.75004	6.99304	7.36819	7.65343		7.45399	7.47054	7.12937	7.30985		0.088403	0.474083	0.47201	0.810715	0.548551	0.847623
Funhe2EKm030299	Solute carrier family 22 member 12 (100%P)	Q9Y226		6.78607	6.38295	6.92175	7.21335	6.55702	5.69562	5.66805	6.01656	5.58187	6.18083	6.89375	6.59801	5.59839	6.9043	6.57404	5.94414	5.7276	5.02753	5.5405	5.68201		6.77223	5.82859	6.5137	5.58436		0.157258	0.571234	4.58531e-05	0.0196819	0.966848	0.991539
Funhe2EKm030300	Counting factor associated protein D (98%P)	O60911		8.37409	8.46069	8.61153	9.1861	9.60215	10.5312	10.1068	9.89355	9.55596	9.97932	8.83978	10.2599	10.1884	9.08398	11.2702	8.42044	9.84921	10.7349	10.193	9.95451		8.84691	10.0134	9.92845	9.83042		0.185701	0.603889	0.119624	0.524271	0.0694388	0.437183
Funhe2EKm030301	SH3 domain-binding protein (91%P)	O60239		9.34887	9.88865	9.90929	9.97136	10.1862	9.67379	10.3483	9.79129	10.3757	10.1986	9.98768	10.0111	9.96911	9.88268	9.43478	9.77428	9.76966	9.97571	9.96812	9.83979		9.86087	10.0775	9.85706	9.86551		0.36641	0.749402	0.346689	0.736448	0.383136	0.759806
Funhe2EKm030302	Chromosome 7 open reading frame (100%T)	Q8N3F0		6.66678	6.69945	6.45187	6.62025	7.03264	6.5631	6.28852	6.56448	6.73796	6.20918	6.75046	6.29779	6.75383	6.87047	6.47337	6.68985	6.33794	6.50781	6.00995	6.90371		6.6942	6.47265	6.62918	6.48985		0.837918	0.953991	0.136091	0.54602	0.72533	0.91812
Funhe2EKm030303	Zinc and ring finger (100%P)	Q8NHG8		6.90707	6.37961	7.05504	7.05304	7.04214	7.25959	7.4481	6.91311	7.12179	6.95531	6.85882	7.10797	7.52227	6.88594	7.30071	7.63047	7.42212	7.20108	6.67046	7.06793		6.88738	7.13958	7.13514	7.19841		0.260542	0.672809	0.247543	0.662075	0.482642	0.816266
Funhe2EKm030304	Thioredoxin protein 4A (94%T)	P83876		7.13655	7.35078	7.32643	7.01683	6.80928	7.42462	7.39161	7.4343	6.92488	7.26709	6.77893	6.78969	7.50792	6.94454	7.1644	7.89166	7.5591	7.45317	7.6864	7.14287		7.12797	7.2885	7.03709	7.54664		0.48022	0.815151	0.0105339	0.220977	0.150968	0.56442
Funhe2EKm030305	Uncharacterized protein			6.98093	7.07768	6.13984	6.92461	7.17416	6.09137	6.52459	6.33214	6.87308	6.30494	7.33266	6.43442	6.25426	6.94791	6.23661	6.2842	6.83726	6.78347	7.08614	6.75989		6.85944	6.42523	6.64117	6.75019		0.756894	0.927781	0.351411	0.739742	0.128397	0.536223
Funhe2EKm030306	FAM49A (100%M)	Q9H0Q0		11.2238	10.8436	10.7142	10.7226	10.527	10.4787	10.6216	10.292	10.5529	10.4717	10.7927	10.3449	10.4062	10.86	10.1923	10.7307	10.2681	10.35	10.3501	10.4234		10.8062	10.4834	10.5192	10.4244		0.102979	0.49833	0.0531309	0.4024	0.270929	0.681575
Funhe2EKm030308	tRNA dimethylallyltransferase, mitochondrial (100%M)	Q9H3H1		6.1445	5.88897	6.60343	6.0834	5.72187	6.04731	5.8742	6.35651	6.0259	5.7239	5.80356	6.45732	5.05457	5.9208	5.44302	6.46475	5.89343	5.95251	5.98609	5.9932		6.08843	6.00556	5.73585	6.058		0.355102	0.741765	0.458784	0.803366	0.217066	0.635386
Funhe2EKm030310	Myosin heavy chain, fast skeletal muscle (79%P)	P13533		12.9828	12.6118	14.0218	13.0164	12.8774	12.6677	12.0418	12.4391	12.7324	12.3364	12.9246	13.3615	12.4331	12.842	11.8368	12.3399	11.6134	12.2128	13.5236	12.963		13.102	12.4435	12.6796	12.5306		0.509389	0.830185	0.123665	0.52963	0.320471	0.718832
Funhe2EKm030312	Myosin heavy chain, fast skeletal muscle (85%M)	Q9UKX2		15.2975	14.8188	15.2648	14.7987	14.4834	14.3472	14.1335	14.3674	14.062	13.823	14.7029	14.8885	14.3782	14.5452	14.4552	14.3386	13.9115	14.4142	14.7435	14.0526		14.9326	14.1466	14.594	14.2921		0.454029	0.800932	0.000525725	0.0648486	0.0724107	0.443634
Funhe2EKm030314	Myosin heavy chain, fast skeletal muscle (80%T)	Q9UKX2		16.6949	16.3495	17.5391	16.1015	15.4941	15.3373	16.4541	16.6076	16.6049	16.4472	16.2002	16.0454	15.7791	16.3099	16.1905	16.4001	15.3707	15.7067	15.8663	16.3277		16.4358	16.2902	16.105	15.9343		0.160907	0.575125	0.50799	0.829662	0.957703	0.989397
Funhe2EKm030316	Unconventional myosin-XVIIIa (100%M)	Q9UKX2		19.5619	19.087	19.0185	19.1625	19.0763	18.7916	18.3596	18.5915	18.9344	18.689	19.0714	18.9197	18.7108	19.1085	19.1284	18.3105	18.3414	18.6701	18.9022	18.6032		19.1812	18.6732	18.9878	18.5655		0.137622	0.547815	0.000185795	0.0398752	0.662451	0.895785
Funhe2EKm030317	Purkinje cell protein (90%M)	P81274		7.33212	7.42153	7.17792	7.24347	6.82024	6.93014	6.10877	6.00797	6.69453	6.57339	6.3962	6.36551	6.70838	7.08616	5.34458	6.6225	6.60273	6.35515	6.82006	6.68953		7.19906	6.46296	6.38016	6.61799		0.0855128	0.469627	0.187896	0.60674	0.0161378	0.258657
Funhe2EKm030318	Syntaxin binding protein 2 (99%P)	Q15833		8.57236	9.15622	8.8407	8.90802	8.8057	8.99743	9.30231	8.70125	8.87877	8.96222	8.99759	8.84766	8.87382	9.31389	9.69877	8.58254	8.78756	9.06757	8.97761	9.11733		8.8566	8.96839	9.14635	8.90652		0.341645	0.732923	0.58949	0.866115	0.14997	0.563386
Funhe2EKm030319	Bromodomain-containing protein 4 (100%S)	O60885		9.79603	9.39193	9.50805	9.74459	9.71717	9.66647	9.14057	9.39361	9.63215	9.83615	9.72867	9.03428	9.49224	9.79669	10.1533	9.6987	9.24591	9.99563	9.96799	9.77093		9.63155	9.53379	9.64103	9.73583		0.445356	0.796261	0.991402	0.997748	0.486508	0.818481
Funhe2EKm030320	Lysophosphatidic acid receptor 1-A (100%P)	Q92633		5.49923	6.19635	5.57494	6.44827	5.29769	5.70944	5.56717	5.73129	5.5866	5.87948	5.38197	5.08838	5.33051	5.89954	6.54399	5.44039	4.96556	4.90809	5.02265	5.48234		5.8033	5.6948	5.64888	5.1638		0.0799401	0.459116	0.124949	0.53166	0.319587	0.718306
Funhe2EKm030321	Ring finger protein 157 (99%P)	Q96PX1		9.60095	9.11091	9.04853	9.107	9.46086	9.16824	8.80626	8.87313	9.41192	9.18925	9.37903	9.0204	8.97953	9.14208	9.1405	9.06588	9.09516	8.87202	9.02085	9.20236		9.26565	9.08976	9.13231	9.05125		0.354215	0.741341	0.172944	0.589733	0.605745	0.873031
Funhe2EKm030322	Pre-B-cell leukemia transcription factor 1 (100%T)	P40426		7.88435	7.23726	7.53796	7.10702	8.02023	7.8595	7.83347	7.4157	7.72634	7.88928	7.61511	7.70776	7.91194	7.62359	7.37001	7.32932	7.72243	7.46305	8.17058	8.33322		7.55736	7.74486	7.64568	7.80372		0.619764	0.878522	0.252206	0.666965	0.920593	0.97877
Funhe2EKm030323	DSN1, MIND kinetochore complex component (100%P)	Q9H410		5.95981	6.572	5.41849	6.05169	5.93608	6.4673	6.05318	6.06135	5.83888	5.99974	5.69606	6.45854	6.75827	6.12118	5.87137	6.60186	5.92286	6.37942	5.89295	7.07844		5.98761	6.08409	6.18108	6.37511		0.199131	0.617729	0.433656	0.789898	0.79084	0.93965
Funhe2EKm030324	Cation-transporting ATPase 13A1 (100%P)	Q9HD20		8.6498	8.9119	8.77897	9.02733	8.97182	8.80849	9.00747	8.86881	8.73673	9.11576	8.90372	8.74377	8.86027	8.86491	9.11569	8.85051	9.20065	8.92431	9.0416	9.14449		8.86796	8.90745	8.89767	9.03231		0.257725	0.670705	0.204714	0.623156	0.480431	0.815297
Funhe2EKm030325	Coiled-coil-helix-coiled-coil-helix domain-containing protein (90%P)	Q8N8C4		7.3302	6.57649	7.5787	6.97322	6.71866	7.40791	7.06524	7.14413	7.14746	7.43633	7.27659	6.65663	7.61427	7.31449	6.64564	7.5309	7.61329	7.06309	7.18912	7.34794		7.03546	7.24021	7.10153	7.34887		0.564834	0.855262	0.147757	0.560328	0.887863	0.968504
Funhe2EKm030326	LIM homeobox transcription factor 1-alpha (100%P)	Q8TE12		8.53713	8.1478	8.30454	8.00615	8.13741	8.58554	8.41817	8.37521	8.32247	8.36283	8.31929	8.40188	8.20992	8.60183	8.08474	8.71136	8.64046	8.31159	8.47465	8.27883		8.22661	8.41284	8.32353	8.48338		0.309361	0.711798	0.0454263	0.382799	0.870651	0.963582
Funhe2EKm030327	GEM-interacting protein (99%M)	Q9P107		9.17451	8.63068	8.303	8.80595	8.63066	8.84857	8.58797	8.63253	8.76667	9.08629	8.14105	9.21301	9.04107	8.69389	7.34067	9.1024	8.54097	9.10079	9.10843	8.57608		8.70896	8.78441	8.48594	8.88573		0.765877	0.930866	0.254155	0.667996	0.431345	0.78889
Funhe2EKm030329	6-phosphogluconolactonase (100%P)	O95336		7.42649	7.78252	7.74019	7.76927	7.17111	7.88348	8.19111	8.02928	7.31954	7.72103	7.74553	7.40782	8.00696	7.7788	7.81072	7.88423	8.14058	7.41937	8.0753	7.72933		7.57792	7.82889	7.74996	7.84976		0.453777	0.800789	0.181778	0.599667	0.555843	0.851315
Funhe2EKm030330	Zinc finger protein (74%M)	Q9UJW7		5.39597	5.10947	5.3289	5.12671	5.2868	5.42227	5.6839	5.86719	5.11443	5.71717	5.32645	5.62547	5.45988	5.71304	5.34453	5.64859	5.72106	5.68137	5.45464	5.44669		5.24957	5.56099	5.49387	5.59047		0.133635	0.542728	0.0316288	0.332145	0.232905	0.649618
Funhe2EKm030331	Zinc finger protein (100%M)	Q9NQZ8		6.43637	7.07393	6.66731	6.40165	6.62797	6.42267	6.77872	7.10461	6.70745	6.23341	6.47103	6.72826	7.36727	6.90278	6.31478	6.72433	6.91257	6.56851	6.61812	6.98217		6.64145	6.64937	6.75682	6.76114		0.425314	0.785453	0.965369	0.991067	0.989796	0.997595
Funhe2EKm030332	Zinc finger protein (97%M)	Q9Y2H8		7.0112	7.34306	6.69763	6.72087	7.00109	7.06369	7.3663	7.32265	6.56251	7.20429	6.93201	7.21979	7.51246	7.28929	6.66339	7.47528	7.04783	6.45246	7.3157	7.61764		6.95477	7.10389	7.12339	7.18178		0.444659	0.79591	0.51881	0.835036	0.776718	0.934865
Funhe2EKm030333	VAC14 (100%P)	Q08AM6		7.9452	8.04337	8.1395	7.98834	7.66209	8.02399	8.00297	7.88206	8.1541	8.01853	7.98985	7.91357	8.26991	7.70504	8.26326	7.75812	8.02202	7.98301	8.01014	8.03748		7.9557	8.01633	8.02833	7.96215		0.903898	0.973038	0.971063	0.992096	0.41162	0.776899
Funhe2EKm030334	Solute carrier family 27 (fatty acid transporter), member 1 (100%P)	Q6PCB7		9.25708	9.74198	9.45568	9.30043	9.21572	9.76061	9.86509	9.64589	9.29502	9.37266	9.29091	9.62225	9.50467	9.42759	9.42438	9.63998	10.145	9.51908	9.46512	9.76452		9.39418	9.58785	9.45396	9.70674		0.378686	0.75719	0.0379415	0.358127	0.768396	0.932029
Funhe2EKm030335	Tripartite motif containing (100%P)	Q9HCM9		7.93409	7.15807	7.91476	7.23145	7.63733	7.41194	7.86166	7.54612	7.72741	7.35927	6.88829	7.83275	7.60946	7.42359	8.21261	7.70095	7.72896	6.88435	7.62235	7.80314		7.57514	7.58128	7.59334	7.54795		0.9646	0.991002	0.908373	0.974337	0.879905	0.966145
Funhe2EKm030338	CD97 molecule (100%M)	P48960		5.23063	5.14222	5.47353	6.05284	6.505	6.00541	6.20623	6.33018	5.99836	5.99756	6.25163	6.56913	5.59088	6.29411	7.02327	5.93926	5.53984	6.1742	6.39259	5.83513		5.68085	6.10755	6.3458	5.9762		0.18456	0.602574	0.883893	0.967205	0.0550695	0.407507
Funhe2EKm030340	Latrophilin-1 (100%T)	O94910		10.0477	9.61246	9.55579	9.2469	9.62483	9.83325	9.47834	9.40749	9.56805	9.81323	9.59326	9.57314	9.50459	9.801	8.94772	10.1363	9.68276	10.0583	9.76705	9.71776		9.61754	9.62007	9.48394	9.87243		0.61311	0.87611	0.108876	0.508182	0.113165	0.514818
Funhe2EKm030342	Uncharacterized protein (100%M)			5.01091	4.59795	3.7623	4.32322	4.28447	3.80362	4.17811	3.57372	3.39231	4.32121	3.16703	3.88496	3.89232	4.34482	4.36036	3.65579	3.55485	4.30246	3.74207	4.38585		4.39577	3.85379	3.9299	3.9282		0.326893	0.723773	0.179258	0.596885	0.181831	0.599692
Funhe2EKm030345	Lipid phosphate phosphohydrolase (100%P)	A0PJR3		8.78016	8.83669	9.04844	9.0292	9.08985	8.60872	9.14513	8.89576	9.48871	9.29516	8.95297	8.98793	8.78068	9.08979	9.32891	9.02817	9.32298	9.21281	8.82817	9.18499		8.95687	9.0867	9.02805	9.11542		0.63658	0.885194	0.310659	0.712852	0.84041	0.954466
Funhe2EKm030347	Tumor necrosis factor ligand superfamily member (98%P)	O43557		4.49282	5.15097	4.72761	4.36028	4.7069	5.17979	4.5146	4.0657	4.63472	4.63318	4.98086	4.81175	4.09121	3.96263	4.90622	4.42986	4.63255	4.96692	4.44548	4.66117		4.68771	4.6056	4.55053	4.6272		0.727095	0.918509	0.986828	0.997079	0.632224	0.883527
Funhe2EKm030348	Transmembrane emp24 domain-containing protein 1 (83%U)	Q13445		6.44668	6.88532	6.48677	6.99497	7.10254	5.84532	6.31176	6.33889	6.92348	6.5068	7.2527	6.9454	6.68918	6.39137	8.32933	5.83283	6.89147	7.02093	6.08207	6.61599		6.78326	6.38525	7.1216	6.48866		0.351968	0.740024	0.039838	0.363893	0.617104	0.877561
Funhe2EKm030349	Dynamin 2 (100%P)	P50570		9.78208	9.80612	9.90081	9.9349	10.0044	9.96035	9.95941	9.58364	10.0533	10.0593	9.98893	9.38968	9.9633	9.89609	10.1415	9.49632	9.87354	9.73492	9.88666	9.90059		9.88567	9.9232	9.8759	9.77841		0.39753	0.768303	0.740302	0.922234	0.4586	0.803362
Funhe2EKm030350	Queuine tRNA-ribosyltransferase (100%P)	Q9BXR0		5.70498	6.11126	6.1238	5.97983	5.88587	5.42726	6.06243	6.4367	5.96558	6.0508	6.23806	6.28338	5.81017	5.34493	6.10892	5.99867	6.44437	6.04807	6.07498	6.61839		5.96115	5.98855	5.95709	6.2369		0.394447	0.766894	0.287368	0.694303	0.379304	0.757499
Funhe2EKm030351	Potassium channel subfamily T member 2 (99%T)	Q5JUK3		6.85664	6.91697	6.93731	7.11413	7.41279	6.58719	6.90518	6.99726	6.63259	7.0481	6.86191	6.96598	7.05599	7.37386	7.05295	6.94505	6.83991	6.77039	6.79601	6.74078		7.04757	6.83406	7.06214	6.81843		0.994966	0.99863	0.0143531	0.247644	0.858338	0.959448
Funhe2EKm030353	Tripartite motif-containing protein (100%P)	Q9UPQ4		7.24635	6.30952	6.65634	7.07654	6.82433	6.80941	6.95631	6.96237	7.42793	6.93065	6.54913	6.99008	6.64592	6.50858	7.4729	6.863	6.86241	7.24948	7.23663	6.70548		6.82262	7.01734	6.83332	6.9834		0.936691	0.983494	0.248446	0.662778	0.878694	0.96568
Funhe2EKm030354	GIPC PDZ domain containing family, member (100%T)	O14908		8.0447	8.34701	8.41509	7.74416	8.44377	8.14473	8.6307	8.27498	8.16202	8.4382	8.23122	8.61647	8.54997	8.02086	8.28541	8.68119	7.73513	8.35428	8.58314	8.13755		8.19894	8.33013	8.34079	8.29826		0.676358	0.900776	0.736235	0.921095	0.511413	0.831276
Funhe2EKm030355	DnaJ subfamily B member (99%P)	Q9UDY4		6.68818	7.43946	5.99441	7.16999	6.79397	6.23865	6.72942	6.48607	6.34235	6.7742	7.95297	6.30705	6.56223	6.94027	7.87307	5.89886	6.01955	6.31688	6.65355	6.56067		6.8172	6.51414	7.12712	6.2899		0.852707	0.957785	0.0231404	0.295639	0.25664	0.670054
Funhe2EKm030356	Trans-2,3-enoyl-CoA reductase (100%P)	Q9NZ01		10.411	9.92595	10.4111	10.1257	9.76346	9.40123	9.7769	9.63536	9.37299	9.28925	10.0958	9.32591	9.56021	10.0871	10.0865	9.30339	9.56459	8.62622	9.21625	9.56626		10.1274	9.49515	9.83111	9.25534		0.0779395	0.455467	0.000618821	0.0707174	0.845072	0.955747
Funhe2EKm030357	Sterile alpha motif domain containing (100%M)	Q6SPF0		7.50885	7.52428	7.47436	7.67177	7.82259	7.60327	7.89484	7.60165	7.7199	8.09297	8.16272	7.84692	7.92404	7.9306	7.40985	8.08967	7.78821	7.80245	7.92654	7.86924		7.60037	7.78253	7.85483	7.89522		0.0543126	0.405315	0.226179	0.643661	0.434425	0.79035
Funhe2EKm030358	cAMP-dependent protein kinase catalytic subunit alpha (100%P)	P17612		8.54742	8.13783	8.29073	8.69032	8.73968	8.60997	8.35724	8.1027	8.51227	8.89206	8.38981	8.25212	8.27384	8.30358	8.90366	8.53972	8.4214	8.59747	8.62294	8.60117		8.4812	8.49485	8.4246	8.55654		0.981502	0.9951	0.510917	0.83096	0.5924	0.867579
Funhe2EKm030360	ASF1 anti-silencing function 1 B (100%P)	Q9Y294		8.0844	7.84872	7.68741	7.41205	7.76542	8.2402	8.04577	8.10097	7.54075	7.93794	7.80944	7.84585	7.68059	7.66922	8.3014	8.60296	8.19084	8.02669	8.14527	8.31475		7.7596	7.97313	7.8613	8.2561		0.101406	0.495142	0.014276	0.247156	0.424791	0.785025
Funhe2EKm030362	Uncharacterized protein			4.94483	4.16178	3.57461	4.14385	3.92806	4.54937	4.08596	4.30276	4.35088	3.88977	3.171	4.02725	3.46658	3.78349	3.88905	3.42921	3.94677	3.90103	3.40253	4.6125		4.15063	4.23575	3.66747	3.85841		0.0329956	0.338746	0.464955	0.806869	0.777834	0.935186
Funhe2EKm030363	Crumbs (85%M)			5.11252	4.40998	4.97414	4.14555	4.30107	5.02429	4.47847	5.37392	4.19353	4.74892	4.65487	5.1194	4.87821	4.67691	4.07477	5.37913	5.06201	4.63582	4.56214	4.97829		4.58865	4.76383	4.68083	4.92348		0.496816	0.823756	0.265584	0.677177	0.85455	0.958369
Funhe2EKm030364	Tubulin beta-4B chain (100%M)	P68371		11.4132	11.0541	11.2678	10.8621	10.9199	11.4033	11.4256	11.4244	10.7152	11.2731	11.0052	11.386	11.6343	11.0676	10.4973	11.8256	11.3772	11.2779	11.3571	11.4194		11.1034	11.2483	11.1181	11.4514		0.440176	0.793589	0.101257	0.494968	0.503068	0.827089
Funhe2EKm030365	Tripartite motif containing (93%P)	Q86XT4		4.62101	4.87765	6.30934	5.27277	5.87618	5.85933	5.2455	5.30136	5.77013	5.78898	4.95027	5.48401	5.75914	5.13048	6.4734	5.89	6.19874	5.08379	4.99875	5.23323		5.39139	5.59306	5.55946	5.4809		0.911163	0.97515	0.806068	0.944365	0.577834	0.860933
Funhe2EKm030367	Glucagon receptor (100%P)	P47871		7.25901	7.67711	6.72056	7.60441	7.91188	7.52426	6.01109	6.9739	7.68841	7.01069	7.54863	7.25416	7.81421	7.1451	7.56142	7.20964	7.20611	7.49417	7.53331	7.62246		7.43459	7.04167	7.46471	7.41314		0.315916	0.715781	0.268665	0.679848	0.391855	0.76512
Funhe2EKm030368	39S ribosomal protein L12, mitochondrial (100%M)	P52815		9.81157	9.61915	9.77753	9.7552	9.38084	9.71231	9.47735	9.59916	9.35765	9.37089	9.82722	9.63811	9.85004	9.68792	9.82688	10.074	9.58538	9.44657	9.53523	9.76954		9.66886	9.50347	9.76603	9.68215		0.100834	0.494565	0.135183	0.544376	0.613948	0.876321
Funhe2EKm030369	UPF0585 protein B C16orf13 (93%P)	Q96S19		5.14319	4.21833	4.66254	5.16556	3.50799	5.44748	5.16136	5.04566	4.46886	4.26354	3.71528	5.44915	4.44868	4.44277	3.66967	5.66879	4.9625	4.62917	4.97935	4.18613		4.53952	4.87738	4.34511	4.88519		0.741696	0.922758	0.134154	0.543122	0.721032	0.917009
Funhe2EKm030370	Hepatocyte growth factor-regulated tyrosine kinase substrate (100%P)	O14964		10.0383	9.87202	10.1384	9.97452	9.99554	10.0038	10.3611	10.0669	10.1529	10.1641	10.0673	10.0692	10.0827	10.062	10.3208	10.2013	10.1182	10.3054	10.1462	10.1445		10.0038	10.1497	10.1204	10.1831		0.136829	0.547138	0.0445922	0.379673	0.397452	0.768303
Funhe2EKm030372	UPF0585 protein B C16orf13 (100%P)	Q96S19		5.62061	5.71066	5.67499	5.11757	4.79305	4.73769	4.92631	5.59291	5.56044	5.55122	4.8416	5.61941	4.76154	5.58947	3.87794	5.406	5.02913	5.59373	5.2376	5.56224		5.38338	5.27371	4.93799	5.36574		0.417902	0.780714	0.464995	0.806869	0.2241	0.641808
Funhe2EKm030373	Lens intrinsic membrane protein 2.1 (100%P)	Q6DBT9		7.3138	7.47203	7.61748	6.74925	7.7868	7.20899	7.39512	6.59445	7.08698	6.78815	7.62631	7.54713	7.14601	7.44672	7.84664	6.6575	6.63949	6.96297	6.87701	6.87947		7.38787	7.01474	7.52256	6.80329		0.775188	0.934326	0.000779221	0.0771799	0.208741	0.626784
Funhe2EKm030374	Tripartite motif-containing (100%P)	Q9HCM9		7.88266	7.83707	8.04835	7.95549	7.71422	7.49998	8.22497	7.59506	8.06383	7.61376	8.32169	6.91879	7.05313	8.07474	8.11506	6.23226	7.52803	7.06745	7.56379	7.29799		7.88756	7.79952	7.69668	7.1379		0.0550008	0.407491	0.135847	0.545588	0.269845	0.680509
Funhe2EKm030376	Radical S-adenosyl methionine domain-containing protein 1, mitochondrial (100%P)	Q9HA92		7.16659	6.97781	6.86489	7.12757	7.11672	6.67905	6.62695	6.8644	7.1936	6.35287	6.99839	6.93571	6.7909	6.90869	6.84186	6.05708	6.82463	6.66026	6.60657	6.36357		7.05072	6.74337	6.89511	6.50242		0.0700275	0.438431	0.00345658	0.14231	0.681641	0.902886
Funhe2EKm030377	Dexamethasone-induced Ras-related protein (100%P)	Q9Y272		4.27508	5.03613	4.56231	4.28111	3.77643	3.98364	3.96862	4.50954	3.62546	4.68745	4.24474	4.19446	4.07222	4.4701	3.87845	3.65977	3.55825	3.73337	3.40209	3.66719		4.38621	4.15494	4.17199	3.60413		0.0232622	0.296474	0.0185493	0.2733	0.28602	0.69325
Funhe2EKm030378	Epsin-3 (100%P)	Q9H201		8.53738	8.61926	9.03509	8.74297	8.46979	9.24435	9.26674	9.15228	9.10031	9.13988	8.73353	8.67012	8.69588	9.12509	9.16286	8.84411	9.24526	9.06132	9.11703	8.89537		8.6809	9.18071	8.8775	9.03262		0.776737	0.934865	0.00128893	0.0924809	0.0571645	0.413433
Funhe2EKm030379	ADP-ribosylation factor protein 16 (100%P)	Q0P5N6		4.91966	5.11084	4.60888	4.78928	5.10455	4.95271	5.43867	4.57275	4.83761	5.52159	4.85111	5.13293	5.74365	4.14113	5.0763	5.58344	4.84938	4.46822	5.20939	5.14811		4.90664	5.06466	4.98903	5.05171		0.856937	0.959023	0.568416	0.856886	0.804571	0.943943
Funhe2EKm030380	Fructosamine-3-kinase (100%P)	Q9H479		7.07858	6.46018	6.20856	6.48365	5.21452	5.74657	6.94917	6.54772	6.38559	6.71606	5.53364	7.01061	6.63358	6.47033	6.31932	6.24211	5.91567	6.29671	6.58476	5.8082		6.2891	6.46902	6.3935	6.16949		0.677934	0.901402	0.925062	0.979907	0.394202	0.766613
Funhe2EKm030381	Tubulin-specific chaperone D (97%P)	Q9BTW9		8.90414	8.99612	9.09325	8.91463	8.96549	9.12634	9.4101	9.27846	9.11371	9.37196	9.05682	9.06983	9.12683	9.2293	8.75879	9.25583	9.41341	9.08371	9.01553	9.32317		8.97472	9.26011	9.04832	9.21833		0.807836	0.944865	0.00271896	0.127857	0.382986	0.759725
Funhe2EKm030382	Zinc finger protein (100%P)	Q32MQ0		7.00098	7.49753	7.41444	7.42063	7.38352	7.9786	7.64122	7.74585	7.53873	7.60348	7.7162	7.61047	7.84183	7.5767	8.50233	7.24538	7.57586	7.61942	7.90805	7.74792		7.34342	7.70158	7.84951	7.61932		0.088141	0.473821	0.591024	0.866895	0.0226949	0.294036
Funhe2EKm030384	Meteorin, glial cell differentiation regulator (100%P)	Q641Q3		8.48129	8.71008	8.71462	8.72194	8.76117	8.98273	8.95822	9.06687	8.9799	8.82847	8.88175	9.18931	9.10626	9.14821	8.52417	9.15138	8.97568	9.36125	9.06599	8.84762		8.67782	8.96324	8.96994	9.08038		0.0234252	0.297114	0.0276121	0.316727	0.300011	0.704767
Funhe2EKm030385	Uncharacterized protein	Q15413		4.97607	4.01577	4.93733	3.84052	4.69075	4.64809	3.86386	4.41929	4.76643	4.47224	4.50964	4.6717	4.63393	5.04239	4.06286	4.19565	4.51173	4.46102	3.60539	4.51883		4.49209	4.43398	4.5841	4.25852		0.823459	0.949615	0.312518	0.713678	0.477732	0.813687
Funhe2EKm030386	Acyl-CoA synthetase family member 2 (99%P)	Q96CM8		8.74736	8.27695	8.31711	8.32579	8.30775	8.31909	8.50693	8.7229	8.42625	8.37076	7.96833	8.6555	8.14412	8.32754	8.28634	8.80349	8.88476	8.62841	8.79912	8.12001		8.39499	8.46919	8.27637	8.64716		0.782949	0.937207	0.051877	0.399768	0.180563	0.598371
Funhe2EKm030387	Nuclear distribution protein nudE 1-B (100%M)	Q9GZM8		7.54257	7.53621	7.7284	7.51933	7.5871	7.28078	7.75569	7.31444	7.65398	7.13082	7.57704	7.68007	7.95304	7.8746	7.72083	7.55232	7.57104	7.16054	7.36007	7.78355		7.58272	7.42714	7.76112	7.4855		0.198879	0.617619	0.0266512	0.312998	0.50654	0.828864
Funhe2EKm030388	RING finger protein (100%P)	A6NCQ9		4.12603	4.51369	4.54883	5.19074	4.29652	4.53198	4.63631	4.69213	5.05363	4.82029	4.57797	4.73431	5.12033	5.40199	5.67389	4.03994	4.37166	4.53398	3.89694	4.58903		4.53516	4.74687	5.1017	4.28631		0.74283	0.922981	0.0753738	0.449595	0.00517646	0.167462
Funhe2EKm030389	Rho GTPase-activating protein 44 (100%P)	Q17R89		8.10193	7.58432	7.72928	7.82677	7.38497	7.6923	7.21631	6.53596	7.76234	7.59882	7.14826	7.39275	7.55649	7.58365	7.08763	7.42733	7.06955	7.45481	8.06423	7.80241		7.72545	7.36115	7.35376	7.56367		0.609392	0.874847	0.640767	0.886846	0.0959674	0.486296
Funhe2EKm030390	Heparan sulfate glucosamine 3-O-sulfotransferase 3A1 (100%P)	Q9Y663		6.32671	5.98925	6.5454	6.20986	6.26135	6.05886	6.12983	5.88377	6.10504	5.77202	5.89276	6.07764	6.09496	6.04616	6.60609	6.20065	6.751	6.24995	5.82958	6.3931		6.26651	5.9899	6.14352	6.28486		0.452067	0.799871	0.552782	0.84952	0.0794008	0.458224
Funhe2EKm030392	Peripheral myelin protein (100%P)	Q6P608		10.0979	10.6084	10.7374	10.6172	10.9746	11.163	11.2906	11.1635	11.2813	10.8658	11.048	11.1626	11.5245	10.9182	11.0277	10.643	11.3927	10.9367	11.1252	11.1533		10.6071	11.1528	11.1362	11.0502		0.0825675	0.464504	0.0631925	0.424875	0.0144128	0.248066
Funhe2EKm030394	CDC42 effector protein (Rho GTPase binding) (100%P)	Q6GMK1		4.94172	6.15339	6.69231	6.46461	6.48647	6.67564	6.63016	6.7319	6.30359	6.69631	6.25202	6.33271	6.80137	6.0422	6.8095	6.59848	6.75337	7.31054	6.70886	6.84614		6.1477	6.60752	6.44756	6.84348		0.175926	0.59296	0.0380036	0.358189	0.86801	0.962698
Funhe2EKm030395	Sidekick-2 (95%T)	Q58EX2		8.657	7.955	8.13792	8.11338	8.3716	8.30525	7.69959	7.72879	7.95035	8.40471	7.43344	8.02408	8.12176	8.17386	7.49144	8.62754	7.95639	8.04853	8.03352	8.47901		8.24698	8.01774	7.84892	8.229		0.518087	0.834763	0.600911	0.8711	0.0466758	0.386104
Funhe2EKm030397	Tweety (99%P)	Q9BSA4		8.03825	7.56241	8.12147	8.18072	7.90513	8.18902	8.15738	8.22579	7.88697	7.87439	7.65103	8.48488	8.52095	7.67954	7.25614	8.49356	8.28729	8.2223	8.42199	7.68454		7.9616	8.06671	7.91851	8.22194		0.728664	0.919058	0.216663	0.63497	0.541186	0.844614
Funhe2EKm030398	Charged multivesicular body protein (94%T)	Q96FZ7		9.14247	8.89885	8.63312	8.81632	8.61204	8.83454	8.78315	9.12152	8.59468	8.98275	8.56608	8.94907	9.37058	8.63029	8.68595	9.19801	8.73772	8.87375	9.19	8.94562		8.82056	8.86333	8.8404	8.98902		0.513242	0.832158	0.392199	0.765169	0.633284	0.883934
Funhe2EKm030399	Brain-specific angiogenesis inhibitor 1-associated protein 2 (96%M)	Q9UQB8		7.62968	8.18878	8.37626	8.28435	8.17582	8.4116	8.25476	8.14371	8.38055	8.21122	8.14684	8.07483	8.11452	7.94767	8.65983	7.8499	8.72359	8.12058	8.28482	8.25002		8.13098	8.28037	8.18874	8.24578		0.922303	0.979399	0.39054	0.764305	0.698201	0.908176
Funhe2EKm030400	Ribosomal protein S6 kinase beta-2 (100%P)	Q6ZMQ8		11.2098	11.12	11.0288	11.0301	10.8838	10.5438	10.8966	10.9606	10.7728	10.6785	11.015	11.005	10.814	10.9218	10.9282	10.8395	10.9019	10.6517	10.8945	10.9121		11.0545	10.7705	10.9368	10.8399		0.668463	0.898169	0.00331977	0.140357	0.109677	0.509368
Funhe2EKm030401	#N/A	#N/A		8.10249	8.64123	8.59874	8.11356	8.3037	8.28493	8.29798	8.52488	8.46755	8.32848	8.29616	8.2644	8.46773	8.08044	8.7756	8.36386	8.18682	8.45191	8.27764	8.42447		8.35194	8.38076	8.37686	8.34094		0.934388	0.982694	0.968703	0.991668	0.721077	0.917009
Funhe2EKm030408	Uncharacterized protein (100%M)			4.41053	4.2875	3.93104	4.28028	3.92635	3.6144	3.84155	4.18255	3.83437	3.6565	3.67126	4.04418	3.70273	4.09855	4.22962	4.03918	3.94107	3.54204	3.18994	3.96115		4.16714	3.82587	3.94927	3.73468		0.219468	0.637564	0.0353446	0.34796	0.607586	0.873929
Funhe2EKm030409	Tetraspanin-10 (100%T)	Q9H1Z9		6.01753	6.08042	6.02101	5.70598	5.489	6.51837	6.51069	6.75341	6.00715	6.2693	5.67924	6.65689	5.98883	6.61522	6.14074	6.4544	6.82745	6.2511	6.6871	6.51157		5.86279	6.41178	6.21618	6.54632		0.091515	0.479527	0.00518555	0.167679	0.432478	0.789226
Funhe2EKm030410	Retinal rod rhodopsin-sensitive cGMP 3',5'-cyclic phosphodiesterase subunit gamma (100%M)	Q502C6		7.2223	7.15496	6.09056	6.57845	5.43161	6.06934	4.97972	5.7641	5.52942	5.82311	5.74828	5.86711	5.89509	6.44225	4.34717	5.64892	5.50924	5.66402	6.11845	5.24704		6.49558	5.63314	5.65998	5.63753		0.141918	0.553175	0.119537	0.524219	0.138027	0.548296
Funhe2EKm030411	Coiled-coil domain-containing protein (100%P)	Q6PK04		6.84804	7.47679	6.85925	7.06587	7.36473	6.80357	6.45612	7.2672	7.40226	6.92681	7.41981	6.46076	7.42861	7.16756	7.13634	7.21282	6.31913	7.32137	7.41096	7.04651		7.12293	6.97119	7.12262	7.06216		0.792075	0.940002	0.539162	0.843786	0.790648	0.93956
Funhe2EKm030412	G-protein coupled receptor family C group 5 member C (100%P)	Q9NQ84		5.74012	5.4746	4.92334	5.70574	5.17112	4.91424	4.7143	5.0705	4.29808	5.34736	5.28106	5.82438	5.97141	5.56643	4.36681	5.34282	5.45138	5.2517	5.59036	4.57676		5.40298	4.8689	5.40202	5.24261		0.375912	0.754682	0.109522	0.509101	0.373501	0.753201
Funhe2EKm030414	BTB/POZ domain-containing protein 17 (99%P)	A6NE02		9.17868	8.9362	8.70077	8.40992	8.60139	8.96423	8.83815	8.59709	8.77926	8.98879	8.22399	9.26751	9.31875	9.12877	7.19232	9.04401	9.77024	8.65611	9.0448	8.85426		8.76539	8.8335	8.62627	9.07388		0.834173	0.952558	0.294492	0.700198	0.436796	0.791603
Funhe2EKm030415	Mitogen-activated protein kinase kinase 6 (100%P)	P46734		8.04776	8.30587	7.9538	7.77655	8.47959	8.22445	8.34156	8.3391	8.03337	8.12434	8.04202	7.93131	7.91773	8.09126	8.42687	7.76362	8.00064	7.78607	8.12612	8.10586		8.11271	8.21256	8.08184	7.95646		0.138272	0.548355	0.891354	0.969288	0.238502	0.655462
Funhe2EKm030416	Potassium inwardly-rectifying channel, subfamily J, member 2 (100%P)	P48050		6.21424	6.21608	6.14261	6.28674	5.10937	5.63569	4.78506	5.13465	5.16853	5.57989	5.53444	5.23474	5.49871	5.96555	5.75462	4.87362	5.19371	5.53495	5.50057	5.43494		5.99381	5.26076	5.59761	5.30756		0.296144	0.701738	0.00603518	0.176872	0.189822	0.60866
Funhe2EKm030417	Potassium inwardly-rectifying channel, subfamily J, member (93%M)	Q9NPI9		5.86716	4.67958	5.27041	4.60858	4.80908	4.90427	5.02651	4.05281	3.65432	4.21692	4.3801	4.30049	4.39385	4.37611	4.58219	4.87472	4.91092	4.7141	4.47127	4.57174		5.04696	4.37097	4.40655	4.70855		0.417384	0.780641	0.319194	0.718036	0.0161475	0.258694
Funhe2EKm030420	NADH dehydrogenase [ubiquinone] 1 alpha subcomplex subunit (100%M)	P51970		10.7689	10.7784	10.9842	10.6191	10.3485	10.7206	10.6269	10.7917	10.7111	10.3767	10.9563	10.7032	10.5416	10.5844	10.7831	10.5263	10.9717	10.6038	10.6221	10.6459		10.6998	10.6454	10.7137	10.6739		0.801979	0.943075	0.579406	0.861514	0.930896	0.981444
Funhe2EKm030421	MORN repeat-containing protein (90%S)	Q5VZ52		4.27462	3.24876	4.20663	4.39952	3.81578	3.99079	3.8396	3.91177	4.02028	4.36063	3.35668	3.70629	4.09081	4.67301	4.06902	3.66373	4.24301	3.54136	5.00984	3.31182		3.98906	4.02461	3.97916	3.95395		0.856902	0.959023	0.981524	0.995109	0.891804	0.969375
Funhe2EKm030422	LIM/homeobox protein Lhx6 (92%P)	Q9UPM6		7.14129	7.82447	6.82567	7.32237	7.57991	7.49018	7.62387	7.56066	7.51705	7.37844	7.62839	7.35127	7.60058	7.45455	6.08366	7.44501	7.87381	7.72154	7.74361	6.96258		7.33874	7.51404	7.22369	7.54931		0.834796	0.952867	0.201842	0.619724	0.69486	0.90714
Funhe2EKm030424	RNA binding motif protein (99%P)	Q96H35		6.88728	7.24817	6.82191	6.71172	6.97736	7.08651	7.12454	7.15204	6.96325	6.88351	7.19407	7.33035	7.13946	7.17224	7.2893	7.79342	7.82508	7.498	7.44475	6.86796		6.92929	7.04197	7.22508	7.48584		0.00231528	0.119151	0.086557	0.471353	0.479466	0.814656
Funhe2EKm030425	Ribosome-recycling factor, mitochondrial (84%T)	Q96E11		8.53146	8.85537	8.68748	8.0645	8.37483	8.5874	8.68774	8.78848	8.65536	8.85608	8.8113	8.84129	8.96175	8.21551	8.41095	8.86056	8.71223	8.95329	8.32685	8.62654		8.50273	8.71501	8.64816	8.69589		0.589757	0.86621	0.274023	0.683915	0.483822	0.816716
Funhe2EKm030426	Programmed cell death 1 ligand (100%T)	Q9NZQ7		5.03817	4.26849	4.87594	4.32588	4.43693	4.83408	5.49007	4.50904	4.93798	4.69397	4.60527	5.19976	4.52695	4.69975	4.02831	4.97836	4.81384	5.50549	4.86991	5.36865		4.58908	4.89303	4.61201	5.10725		0.476417	0.813069	0.0257872	0.309032	0.564606	0.855104
Funhe2EKm030427	Chromosome 9 open reading frame (93%P)	Q9HBL7		5.69039	6.43486	6.6527	5.19439	6.04405	7.14677	6.18212	5.57321	6.64408	7.02961	7.01956	7.40324	7.00528	6.88523	6.52087	6.77722	7.11831	7.01093	7.06267	7.2214		6.00328	6.51516	6.96684	7.0381		0.00279137	0.129563	0.185316	0.603559	0.311179	0.712919
Funhe2EKm030428	Relaxin-3 (100%P)	Q8WXF3		4.64866	4.80384	4.82782	3.99972	3.92761	4.41775	4.08721	4.60762	4.57389	4.04984	4.33785	4.31303	4.642	4.67658	3.66967	4.47134	4.24496	4.43125	3.75215	4.5936		4.44153	4.34726	4.32783	4.29866		0.627526	0.881773	0.711691	0.913062	0.845208	0.955754
Funhe2EKm030429	Janus kinase 2 (100%P)	O60674		7.31028	6.97239	6.8343	7.27977	6.99776	6.91942	7.4895	7.22992	7.316	6.76381	7.01092	7.03934	7.58059	6.54845	7.00291	7.29356	6.97707	7.10172	7.42496	7.17806		7.0789	7.14373	7.03644	7.19507		0.971256	0.992096	0.370867	0.752072	0.704214	0.91037
Funhe2EKm030430	ZBED4 (92%C)	O75132		4.17557	3.85549	3.36532	4.05136	5.00153	6.14218	3.96053	3.75157	4.71719	4.1249	4.04267	4.28233	3.46658	5.3169	4.04459	4.14588	3.58632	4.51719	3.91049	5.02106		4.08985	4.53928	4.23062	4.23619		0.803288	0.943332	0.487987	0.819185	0.498547	0.825035
Funhe2EKm030433	RING finger and CCCH-type zinc finger domain-containing protein 2 (100%P)	Q9HBD1		8.29679	7.86814	7.96161	7.95941	7.87268	7.9792	7.65052	7.81369	7.97833	7.83064	7.91001	8.20574	7.41754	8.17596	7.4339	8.14941	8.31261	8.28025	8.00979	8.10677		7.99173	7.85048	7.82863	8.17176		0.455592	0.801885	0.343655	0.734574	0.0324818	0.33658
Funhe2EKm030434	Rab GTPase-activating protein 1 (100%P)	Q9Y3P9		8.08974	8.02482	8.20791	8.19041	8.3413	8.58982	7.80445	7.71251	8.28591	8.17024	8.08005	7.8677	7.68083	8.05139	7.79859	8.16623	7.63898	8.22306	8.13223	8.41538		8.17084	8.11259	7.89571	8.11518		0.245241	0.660283	0.485779	0.817953	0.236765	0.653583
Funhe2EKm030436	Spermatid perinuclear RNA-binding protein (97%M)	Q96SI9		9.2349	9.16693	9.39132	9.02981	9.18583	9.49664	9.33324	9.30651	9.23454	9.32954	9.21991	9.07429	9.26799	9.46872	9.41555	9.38526	9.21584	9.51629	9.33405	9.2911		9.20176	9.34009	9.28929	9.34851		0.408226	0.775231	0.0994924	0.492482	0.493765	0.822456
Funhe2EKm030437	SH2 domain-containing protein 3C (100%M)	Q8N5H7		8.80611	8.29961	8.50244	8.01727	8.45952	8.42111	7.84895	8.10088	8.59124	8.40321	7.92542	8.25515	8.13995	8.44149	7.81246	9.31284	8.47129	8.96029	8.27001	8.07235		8.41699	8.27308	8.11489	8.61736		0.894986	0.970193	0.271051	0.681639	0.0565657	0.411613
Funhe2EKm030438	Ubiquitin-related modifier (100%P)	Q9BTM9		7.4379	6.92697	7.23842	6.37191	6.10893	6.80432	7.12295	7.48375	6.66403	6.81577	6.81206	6.77346	7.52151	6.76616	7.29889	7.47885	7.19659	6.79985	6.92455	7.14945		6.81683	6.97816	7.03442	7.10986		0.3359	0.729041	0.510827	0.830937	0.810355	0.945779
Funhe2EKm030439	Cerebral endothelial cell adhesion molecule (92%P)	Q5T4B2		6.62721	7.56831	7.89449	7.55239	7.92123	7.96135	8.33993	7.57002	7.29382	7.90751	7.69324	8.00073	8.17994	7.38664	7.53287	7.4445	8.02919	7.70477	7.71827	8.08975		7.51273	7.81453	7.75868	7.7973		0.522452	0.836289	0.344926	0.735456	0.462713	0.805564
Funhe2EKm030440	Sarcosine dehydrogenase, mitochondrial (100%T)	Q9UL12		9.20916	9.11495	9.50221	8.5244	9.49466	9.55651	9.13849	8.6789	9.24886	9.43878	9.26236	9.22174	8.7301	9.24026	8.93587	9.31175	8.27254	9.48172	9.2681	8.68817		9.16908	9.21231	9.07807	9.00446		0.395967	0.767601	0.930456	0.981251	0.737531	0.921292
Funhe2EKm030441	Dopamine beta-hydroxylase (dopamine beta-monooxygenase) (100%P)	P09172		5.34296	5.05629	5.57157	5.64363	6.38067	5.93043	5.91191	6.58403	7.04401	5.25061	6.51241	6.90055	6.31797	5.47843	6.87542	5.9151	5.73708	6.47692	6.55297	6.32852		5.59903	6.1442	6.41696	6.20212		0.0906438	0.477998	0.506781	0.82888	0.137743	0.547975
Funhe2EKm030442	Family with sequence similarity (100%P)	P0C2L3		7.3504	6.68105	6.87634	6.74625	6.82447	6.22409	6.28269	6.62138	6.98965	6.34709	6.52963	6.86264	6.70304	6.73026	6.12445	6.95392	6.30679	6.4267	6.85936	7.23247		6.8957	6.49298	6.59	6.75585		0.881384	0.966482	0.414056	0.778532	0.0612806	0.421521
Funhe2EKm030443	DNA repair protein SWI5 (100%P)	Q1ZZU3		4.85153	5.24752	4.98022	4.51444	5.05057	5.2433	4.19465	4.60717	4.69275	4.836	5.23373	4.73097	5.56022	4.67597	5.13601	4.47483	5.46204	4.81584	5.25144	4.97003		4.92885	4.71477	5.06738	4.99484		0.204436	0.622892	0.378431	0.756916	0.660624	0.894981
Funhe2EKm030444	Solute carrier family 27 (fatty acid transporter), member 4 (100%P)	Q6P1M0		7.72661	7.91663	7.26658	8.12798	7.97407	7.71606	7.27677	7.0471	8.03902	7.89935	7.84135	7.65765	7.06507	7.5781	7.38035	7.86641	7.81891	7.38713	7.59846	8.00408		7.80237	7.59566	7.5045	7.735		0.597759	0.869907	0.936654	0.983494	0.15708	0.571034
Funhe2EKm030445	Prostaglandin D2 synthase 21kDa (brain) (98%P)	B3DI79		7.30187	6.90913	6.69297	7.31722	7.10174	5.24914	6.10186	6.29336	6.29604	5.99306	6.71937	5.73181	6.22355	5.73457	6.94902	6.03351	5.71707	6.04253	6.00113	6.20697		7.06459	5.98669	6.27167	6.00024		0.0388168	0.360536	0.00128265	0.0924809	0.0332883	0.339836
Funhe2EKm030447	Alpha-1-microglobulin/bikunin precursor (87%M)	P02760		6.05941	7.29174	7.34004	7.21269	6.91146	6.51901	7.48975	7.79587	6.55912	7.31096	6.86103	6.70441	6.9074	6.40873	7.78145	5.49348	6.31946	6.35252	5.98128	6.60244		6.96307	7.13494	6.93261	6.14983		0.0420155	0.371047	0.202347	0.620447	0.0542166	0.404985
Funhe2EKm030448	Phosphatase, Mg2+/Mn2+ dependent, 1L (97%M)	Q5SGD2		10.4654	9.97798	9.58334	10.1597	10.0438	10.0117	10.3435	10.8293	10.4831	10.1383	10.5457	10.6484	9.882	9.49171	10.9618	9.63152	10.4841	10.594	10.5115	10.1408		10.0461	10.3612	10.3059	10.2724		0.65901	0.894679	0.469927	0.809449	0.373022	0.753029
Funhe2EKm030449	Notch-regulated ankyrin repeat-containing protein A (100%P)	Q7Z6K4		8.19861	8.57697	7.78035	8.3578	8.38762	8.47903	8.72999	8.47106	8.60282	8.43841	8.55434	8.5202	8.74314	8.62639	8.5326	8.25548	8.86311	8.33283	8.14156	8.55242		8.26027	8.54426	8.59533	8.42908		0.281569	0.689969	0.559054	0.852735	0.0365209	0.352757
Funhe2EKm030450	Uncharacterized protein			4.75815	5.12071	4.96964	5.55224	5.05621	5.57448	4.98382	4.61222	5.18258	5.15447	4.42617	4.62138	5.40195	4.85872	5.65656	4.82532	5.01275	5.31418	5.3624	5.055		5.09139	5.10151	4.99295	5.11393		0.794544	0.94068	0.691875	0.906685	0.737357	0.921292
Funhe2EKm030452	Exonuclease 3'-5' domain containing (73%P)	Q8N9H8		7.78149	7.3032	7.41704	7.57863	7.26819	7.38712	7.52702	7.40983	7.3555	7.61084	7.26615	7.80301	7.33724	7.69466	7.58111	7.2342	7.93828	7.38819	7.46551	7.52334		7.46971	7.45806	7.53643	7.50991		0.539022	0.843641	0.842367	0.954975	0.938172	0.983898
Funhe2EKm030453	Cell division cycle 37 (99%M)	Q7L3B6		7.86541	7.90292	7.75397	7.92939	7.76985	7.97706	7.87256	7.79575	7.82611	7.89059	7.92612	8.07068	8.14081	7.74105	8.24732	8.41553	7.76998	8.00552	8.02716	8.07365		7.84431	7.87241	8.0252	8.05837		0.0214404	0.287878	0.675927	0.900698	0.97236	0.992355
Funhe2EKm030454	GTP:AMP phosphotransferase AK3, mitochondrial (95%P)	Q9UIJ7		8.89975	9.2441	8.84513	8.80142	8.93755	9.01275	8.78333	8.89895	9.16162	8.98613	8.85551	9.40881	9.0835	8.8772	9.47942	8.87381	9.54447	9.56174	9.0625	9.21913		8.94559	8.96856	9.14089	9.25233		0.0385239	0.3596	0.535951	0.842242	0.682668	0.903146
Funhe2EKm030455	RNA 3'-terminal phosphate cyclase protein (94%P)	Q9Y2P8		12.7707	12.4076	12.7626	12.3527	12.1736	12.4382	12.4232	12.9978	12.2706	12.0542	12.5143	12.7195	12.4761	12.4316	12.8077	12.8756	12.3466	12.7163	12.8609	12.3627		12.4934	12.4368	12.5898	12.6324		0.240694	0.656838	0.953926	0.988384	0.684389	0.904169
Funhe2EKm030456	Annexin A3 (100%P)	Q5U369		8.27278	8.46598	8.81036	8.78267	9.1619	9.2262	9.08286	9.4274	9.20075	9.29563	9.35843	9.70026	9.7251	8.71848	9.46486	9.26706	9.01609	9.49552	9.22862	9.63333		8.69874	9.24657	9.39342	9.32813		0.010426	0.220073	0.0902296	0.477354	0.0358634	0.350047
Funhe2EKm030457	Endoplasmic reticulum mannosyl-oligosaccharide 1,2-alpha-mannosidase (100%P)	Q9BZQ6		8.78109	8.65237	8.62286	8.56181	8.81654	8.89614	8.85867	8.71011	8.93549	8.76337	8.76318	8.62069	8.74031	8.64037	8.80483	8.63512	8.80757	8.72364	8.88039	8.95914		8.68693	8.83276	8.71388	8.80117		0.960706	0.99016	0.0230468	0.295103	0.536931	0.842705
Funhe2EKm030458	Neural proliferation, differentiation and control, 1 (100%P)	Q9NQX5		10.2807	10.2231	9.98326	10.1075	9.87548	10.0619	9.87351	9.71001	10.1027	9.89752	9.74999	9.83621	9.74511	9.9586	9.67544	9.5798	9.80331	9.57959	9.59851	9.90302		10.094	9.92912	9.79307	9.69284		0.000904635	0.0805423	0.0621983	0.422835	0.631484	0.883379
Funhe2EKm030463	Patatin phospholipase domain-containing protein 7 (100%P)	Q6ZV29		6.83419	6.90954	6.80952	6.99216	7.18916	7.39904	7.37051	6.70877	7.34082	7.59571	7.32353	6.73561	7.27801	6.85111	7.68115	6.62039	7.3151	6.20014	7.53712	7.32666		6.94692	7.28297	7.17388	6.99988		0.873614	0.964313	0.64697	0.889798	0.161201	0.575323
Funhe2EKm030464	Chloride intracellular channel protein (100%P)	Q6P5J7		7.70421	8.101	8.61187	8.32893	8.66742	8.60743	8.668	8.33292	8.7703	8.63711	8.71544	8.31119	8.21274	8.73792	9.65866	8.03944	8.27278	7.90228	8.46321	8.18793		8.28268	8.60315	8.72719	8.17313		0.965898	0.991187	0.493637	0.822379	0.0184658	0.272917
Funhe2EKm030465	Nuclear prelamin A recognition factor (NARFL) (54%C)			4.53509	4.29046	5.12007	3.99871	3.92785	5.17483	5.03937	4.69676	4.18806	4.73874	3.52326	4.03664	3.91599	4.35859	4.38694	3.86862	3.94412	4.53678	3.89936	3.96974		4.37444	4.76755	4.04428	4.04373		0.00700716	0.186774	0.266506	0.678211	0.265203	0.677026
Funhe2EKm030466	NMDA receptor synaptonuclear signaling and neuronal migration factor (100%T)	B8PYG1		7.32646	6.83574	7.01153	6.8832	6.52033	6.43744	6.40737	6.50572	7.40057	6.73583	6.87216	6.66303	6.83377	6.97222	7.17307	7.10903	5.97705	7.17912	6.85636	6.61351		6.91545	6.69738	6.90285	6.74701		0.910608	0.975034	0.266306	0.678147	0.850378	0.957126
Funhe2EKm030467	Calcium/calmodulin-dependent protein kinase kinase 2 (98%M)	Q96RR4		7.57974	7.85011	8.43772	8.19369	8.65427	8.331	7.98886	7.50057	8.66654	8.75846	8.35136	7.9176	8.55662	8.7373	8.27372	7.60451	8.98376	8.02492	8.96022	8.61126		8.14311	8.24909	8.36732	8.43693		0.35054	0.739485	0.687394	0.90506	0.93341	0.982263
Funhe2EKm030468	Small nuclear ribonucleoprotein D3 polypeptide 18kDa (96%T)	P62318		8.8176	8.91664	9.0278	8.90949	8.81436	8.99267	9.26625	9.52801	8.69757	8.48055	9.10794	9.07186	9.2439	8.8293	9.27199	9.3144	8.92	9.01858	9.06412	9.09827		8.89718	8.99301	9.105	9.08308		0.190751	0.609888	0.739019	0.921581	0.596577	0.869357
Funhe2EKm030469	Adenosine receptor A2a (100%M)	P29274		4.73883	4.12809	5.15389	3.60788	4.27062	4.81237	4.36891	4.99751	4.62007	4.81223	3.84939	4.27854	4.36263	4.80172	4.45594	4.77741	4.78952	4.34123	4.65727	3.89864		4.37986	4.72222	4.34964	4.49281		0.487563	0.818907	0.202527	0.620547	0.593156	0.867878
Funhe2EKm030471	Breakpoint cluster region protein (100%M)	P11274		6.06264	6.21971	6.15001	5.64407	6.23607	6.32806	6.12484	6.31188	6.67437	6.09716	5.68959	5.29941	6.28665	5.6254	5.60109	6.45257	6.7896	6.11186	6.20307	6.12008		6.0625	6.30726	5.70043	6.33544		0.209506	0.627612	0.00332732	0.140424	0.145985	0.5583
Funhe2EKm030472	ATPase, Ca++ transporting, cardiac muscle, slow twitch 2 (100%M)	Q93084		10.3839	10.2112	10.2239	10.4037	10.252	10.0424	10.0605	9.81642	10.044	10.1241	10.1847	9.92544	9.93472	10.0142	10.5598	9.41223	10.1073	9.828	10.1965	10.3979		10.2949	10.0175	10.1238	9.98838		0.372403	0.752971	0.0767484	0.452858	0.524328	0.836865
Funhe2EKm030474	tRNA pseudouridine synthase A, mitochondrial (98%M)	Q9Y606		6.86065	7.03526	6.52207	7.18191	7.16276	7.11392	6.57146	7.02072	6.85475	6.88925	6.84521	7.16622	7.07035	6.56226	6.6162	6.77982	7.39527	7.2806	7.33144	7.42918		6.95253	6.89002	6.85205	7.24326		0.282935	0.690802	0.167767	0.582711	0.0634177	0.425373
Funhe2EKm030475	Nucleolar complex associated 4 (90%P)	Q9BVI4		6.74689	6.57359	6.72268	7.0915	6.59581	6.50888	7.38825	6.90237	6.70021	6.71855	7.20639	7.07359	6.99457	7.01314	7.27437	7.29357	7.28802	6.36018	7.28694	7.19733		6.74609	6.84365	7.11241	7.08521		0.0322755	0.33555	0.789592	0.939141	0.636869	0.885228
Funhe2EKm030476	RIMS-binding protein 2 (73%P)	O15034		7.428	7.69478	7.10204	6.93307	7.03128	7.27884	6.878	7.32831	7.24735	7.28611	7.27014	7.18113	6.88048	7.36085	6.61487	7.15461	7.15708	7.27525	7.25285	7.29027		7.23784	7.20372	7.06149	7.22601		0.485667	0.817953	0.554188	0.850122	0.371093	0.752072
Funhe2EKm030477	Transmembrane protein 132D (99%M)	Q8N3T6		8.11154	7.56089	7.69266	7.63491	7.60707	7.94959	7.41308	7.43022	7.68474	8.19398	6.42877	7.73917	7.82046	7.39442	5.74984	7.97147	7.91823	7.71397	7.94319	7.92285		7.72142	7.73432	7.02653	7.89394		0.246402	0.661132	0.0653112	0.428679	0.0727573	0.44435
Funhe2EKm030478	Transmembrane protein 132C (99%T)	Q8N3T6		6.65853	5.07146	5.89829	5.65867	5.46926	5.57378	5.3546	6.03752	5.87722	6.47941	5.83387	6.25681	5.74082	5.97495	5.75187	6.32039	6.36202	6.20941	5.84186	5.88128		5.75124	5.86451	5.91166	6.12299		0.259915	0.672268	0.378879	0.757284	0.788018	0.93879
Funhe2EKm030482	Collagen alpha-1(XXI) chain (93%M)	Q96P44		5.47142	7.07897	6.19025	7.13266	6.95093	6.44385	6.63472	6.27482	7.01529	6.49274	6.61888	6.70943	7.02663	6.72045	5.49492	5.58529	6.3805	6.40557	7.58092	6.97982		6.56484	6.57229	6.51406	6.58642		0.947477	0.986342	0.885958	0.96792	0.907109	0.97397
Funhe2EKm030484	Zinc finger CCHC domain-containing protein (100%M)	Q9C0B9		9.2098	9.35418	9.44796	9.36041	9.27663	9.18772	9.26571	9.22434	9.16848	9.28858	9.50278	9.41878	9.50027	9.23956	8.89377	9.77701	9.37092	9.65176	9.42933	9.3981		9.3298	9.22696	9.31103	9.52543		0.0760811	0.45101	0.460346	0.804455	0.0470943	0.386562
Funhe2EKm030485	Intraflagellar transport 74 (Chlamydomonas) (100%P)	Q96LB3		8.15953	8.57888	8.45467	8.34459	8.18211	7.77791	8.07672	8.37746	7.66046	7.85387	8.12817	8.40448	8.03995	7.8452	7.57791	8.37827	7.4002	8.23616	8.35624	8.01074		8.34396	7.94928	7.99914	8.07632		0.436537	0.791359	0.261711	0.673807	0.103037	0.498407
Funhe2EKm030488	Leucine-rich repeat-containing protein (100%P)	Q9H756		6.8168	7.08812	6.59745	6.82834	5.97663	5.61023	6.32259	6.25893	6.11901	5.96748	6.80974	6.88987	6.78548	6.36983	6.51535	6.88149	6.49383	6.44939	6.52148	6.63792		6.66147	6.05565	6.67405	6.59682		0.0485955	0.391307	0.0180778	0.270476	0.0584645	0.416016
Funhe2EKm030489	Microtubule-associated protein (100%P)	P27816		11.3356	11.3644	10.9122	10.8748	11.1448	11.1376	11.0667	11.4035	11.2021	11.0905	11.1065	10.985	11.1265	11.1074	10.7822	11.1667	11.149	11.1054	11.066	11.2156		11.1264	11.1801	11.0215	11.1405		0.310719	0.712852	0.228381	0.64558	0.642205	0.88765
Funhe2EKm030492	NLRC3 (100%T)	Q8WX94		6.35484	6.34815	7.3268	7.66596	7.66939	7.31574	7.79499	7.06204	7.84018	6.97859	7.79587	6.58012	6.39947	7.4026	7.04358	7.47027	7.38345	7.58242	6.55746	6.28737		7.07303	7.39831	7.04433	7.0562		0.476815	0.813253	0.517152	0.834188	0.546716	0.846912
Funhe2EKm030494	Potassium voltage-gated channel subfamily H member 2 (80%P)	Q12809		8.94886	8.87945	8.84558	8.67738	8.41185	8.89515	8.44223	8.26106	9.01255	8.62273	8.248	8.21613	8.38406	8.60099	8.00358	8.28238	8.88731	7.87562	8.30836	8.46879		8.75262	8.64674	8.29055	8.36449		0.0100179	0.216748	0.901845	0.972524	0.490696	0.820288
Funhe2EKm030496	SCO-spondin (68%M)	A2VEC9		5.73887	6.04294	6.24815	6.65185	5.58096	5.63003	6.01392	6.45265	6.26823	5.91109	5.60994	6.35783	5.85731	5.61547	6.07328	6.04593	6.30356	6.83484	5.71385	5.86503		6.05255	6.05519	5.90277	6.15264		0.87945	0.966048	0.467899	0.808685	0.477069	0.81347
Funhe2EKm030499	Amine oxidase (99%P)	P19801		9.81244	8.55102	8.09611	8.11018	8.6659	5.34906	7.15668	6.72995	7.69045	6.23934	5.60968	6.18523	4.81252	8.06293	5.39777	7.82962	8.94767	8.51964	6.80421	7.90089		8.64713	6.6331	6.01363	8.00041		0.149898	0.563386	0.974431	0.992919	0.000204843	0.0411457
Funhe2EKm030505	Solute carrier family 12 (potassium/chloride transporters), member 7 (100%M)	Q9UHW9		10.6658	10.4393	10.446	10.338	10.2763	9.82552	9.97014	9.86268	10.0971	10.1263	9.95514	9.99985	9.7541	10.4865	9.41733	9.30661	9.98716	9.94772	9.89356	9.92032		10.4331	9.97634	9.92259	9.81107		0.0106275	0.221338	0.0271596	0.315433	0.159047	0.572808
Funhe2EKm030506	Glucose-fructose oxidoreductase domain-containing protein (100%P)	Q9NXC2		7.58347	6.93393	7.3397	7.12403	7.37105	7.08178	6.89034	6.82036	7.12388	7.02817	7.37984	6.98551	6.8343	7.20495	7.38153	7.32845	7.47407	7.23246	7.47026	7.54101		7.27044	6.98891	7.15723	7.40925		0.0985231	0.491011	0.868281	0.962728	0.00767996	0.192876
Funhe2EKm030507	Kinesin family member 5B (100%P)	P33176		7.20944	7.41419	7.26011	6.90094	7.14464	6.14836	6.95617	6.55116	6.75458	6.73318	7.10021	6.41569	5.90714	7.50556	7.06514	6.20073	6.27173	6.31161	6.37232	6.40381		7.18587	6.62869	6.79875	6.31204		0.0471046	0.386562	0.00569043	0.173485	0.832196	0.95191
Funhe2EKm030509	Rho GTPase activating protein 12 (100%S)	Q8IWW6		9.83294	9.54619	9.56966	9.54751	9.63657	9.37625	9.29396	9.57778	9.22569	9.4036	9.33748	9.49503	9.50992	9.49548	9.16438	9.8829	9.41119	9.61081	9.62728	9.51606		9.62657	9.37546	9.40046	9.60965		0.951544	0.987822	0.752715	0.926249	0.00284719	0.130828
Funhe2EKm030511	Zinc finger E-box-binding homeobox 2 (99%P)	P37275		8.95007	9.0968	8.9096	8.97299	9.33415	9.07544	8.88429	8.99557	9.22792	8.98156	8.97646	8.81997	9.19965	8.82239	9.04438	9.13002	8.53876	9.20037	9.35884	9.19654		9.05272	9.03295	8.97257	9.0849		0.881068	0.966437	0.624572	0.880586	0.486639	0.818547
Funhe2EKm030512	Zinc finger protein (100%P)	Q7Z4V0		7.32179	6.66904	7.3075	7.60764	7.85584	7.49817	6.98224	7.00498	7.3007	7.06465	6.95324	7.21463	7.16862	6.9532	7.12112	7.50951	7.0945	7.67982	7.44802	7.37142		7.35236	7.17015	7.08216	7.42065		0.937711	0.983705	0.537693	0.843018	0.0520804	0.400094
Funhe2EKm030517	Zinc finger BED domain-containing protein (54%S)	O96006		4.12716	4.28565	4.45811	4.14804	4.18396	3.98395	4.08652	3.58089	3.39231	3.85244	3.52346	3.7122	3.89715	3.78292	3.87852	3.65988	4.70096	3.32142	3.18994	3.08914		4.24058	3.77922	3.75885	3.59227		0.0618648	0.42264	0.0776647	0.454756	0.389211	0.763365
Funhe2EKm030518	NACHT, LRR and PYD domains-containing protein 14 (96%T)	Q86W25		4.78803	5.6992	4.61639	4.98963	4.96092	5.70693	5.96423	4.68815	4.54206	5.31892	4.43439	5.44876	4.97023	5.07566	5.6301	4.64389	6.15502	5.45571	6.73507	5.00393		5.01083	5.24406	5.11183	5.59872		0.416613	0.780084	0.2061	0.624931	0.648725	0.890792
Funhe2EKm030519	Mitogen-activated protein kinase kinase kinase (100%P)	P41279		6.25894	7.23057	6.9123	7.0924	7.31048	7.40605	7.41954	6.68087	7.21343	7.64665	7.06223	7.21556	6.01781	7.23692	8.51716	7.34899	6.99823	7.05172	7.31227	7.29932		6.96094	7.27331	7.20993	7.20211		0.712718	0.913445	0.529951	0.839495	0.509298	0.830178
Funhe2EKm030520	Poly(A) RNA polymerase, mitochondrial (96%P)	Q9NVV4		7.51636	7.80745	7.66834	7.43456	7.06801	7.45358	7.8783	7.67385	7.00578	7.86349	7.56329	7.62083	7.52934	7.68734	7.33431	7.40141	7.65064	7.34258	7.58745	7.7531		7.49894	7.575	7.54702	7.54704		0.930354	0.981247	0.74142	0.922758	0.7415	0.922758
Funhe2EKm030522	Uncharacterized protein KIAA1462 (100%P)	Q9P266		8.02411	7.91747	8.0535	8.40208	8.14422	8.19472	8.36703	8.22082	9.04856	8.24031	8.41109	8.48399	8.30839	8.25075	7.91841	7.86393	8.28831	8.11295	8.72632	8.29854		8.10827	8.41429	8.27453	8.25801		0.968595	0.991668	0.262726	0.674742	0.214262	0.63242
Funhe2EKm030525	Cytochrome P450, family 26, subfamily C, polypeptide 1 (98%M)	P51589		5.66164	5.95413	4.69315	6.57788	5.33467	4.66262	5.7948	5.81556	6.1364	4.88665	5.07937	5.65646	4.43259	5.37748	4.67053	4.80497	5.95632	5.08135	5.02233	4.41889		5.64429	5.4592	5.04329	5.05677		0.0835169	0.466271	0.756346	0.927481	0.719704	0.91654
Funhe2EKm030528	Uncharacterized protein (94%M)			10.9252	11.4648	11.3424	11.5447	11.3413	11.3799	11.8435	11.162	11.0446	10.5257	11.5033	11.9203	11.0359	11.5486	10.5212	11.4427	10.6303	11.3171	11.6363	11.0746		11.3237	11.1911	11.3059	11.2202		0.976865	0.993575	0.575906	0.859911	0.903859	0.973038
Funhe2EKm030530	Centromere protein V (86%P)	Q7Z7K6		3.96225	4.01867	4.54871	4.80813	4.91448	4.844	4.47824	4.6074	4.4596	4.73002	4.58173	4.73244	4.75937	4.2347	5.68484	4.90034	4.49548	4.97627	4.64744	4.20887		4.45045	4.62385	4.79862	4.64568		0.304206	0.707779	0.953896	0.988384	0.363055	0.747136
Funhe2EKm030531	N-acetylglucosaminyl-phosphatidylinositol de-N-acetylase (96%P)	Q9Y2B2		6.28349	6.76494	6.25159	6.29803	6.8117	6.93107	6.8364	6.45754	6.19689	6.53097	6.33336	6.46023	6.06946	6.79187	7.00328	7.10837	6.56368	6.79549	6.4086	6.6063		6.48195	6.59057	6.53164	6.69649		0.578309	0.861142	0.333489	0.727283	0.840134	0.954399
Funhe2EKm030532	Nuclear receptor corepressor 1 (100%P)	O75376		10.8114	10.5692	10.5841	10.6427	10.8978	10.6889	10.3454	10.3698	10.7682	10.915	10.5984	10.3243	10.481	10.7335	10.6917	10.6555	10.2549	10.6533	10.8658	10.8604		10.701	10.6175	10.5658	10.658		0.618008	0.877841	0.963691	0.990734	0.359559	0.744655
Funhe2EKm030534	Zinc finger SWIM domain-containing protein (91%M)	Q19AV6		5.0992	6.02073	5.71537	5.37877	6.01526	5.66659	6.49992	6.37943	5.49338	5.33505	5.8788	6.20802	5.76159	5.8158	5.91244	6.26998	5.82524	6.42905	6.24956	6.22595		5.64586	5.87487	5.91533	6.19996		0.0851322	0.469174	0.132424	0.541972	0.86585	0.961987
Funhe2EKm030535	Adenosine receptor A2b (97%P)	P29275		5.57758	4.79719	5.2757	5.6574	4.4019	5.14903	4.63942	4.93081	5.55584	4.9645	5.78283	4.66339	4.71735	5.22069	5.18496	4.57194	4.23848	4.8165	4.37111	5.2911		5.14195	5.04792	5.11384	4.65783		0.304762	0.708049	0.182208	0.599867	0.372376	0.752971
Funhe2EKm030536	Sperm antigen with calponin and coiled-coil domains 1 (100%M)	Q5M775		7.81343	7.59662	7.70121	8.29479	8.15225	7.87474	7.55083	7.35855	8.34769	7.90406	8.31216	7.888	7.9367	8.3921	8.27656	7.56962	7.60993	7.65685	7.82008	8.11345		7.91166	7.80717	8.1611	7.75399		0.459868	0.803994	0.0658809	0.429515	0.260002	0.672268
Funhe2EKm030537	Mitochondrial import inner membrane translocase subunit Tim22 (94%T)	Q9Y584		7.55407	7.52707	7.30819	7.16433	7.03712	7.12776	7.06035	7.14805	7.10693	7.25312	7.46784	7.40256	7.4496	7.33753	7.58012	7.30791	7.37953	6.74834	7.39445	7.33177		7.31816	7.13924	7.44753	7.2324		0.199282	0.617729	0.0306355	0.328218	0.83028	0.951404
Funhe2EKm030538	Active breakpoint cluster region-related protein (75%M)	Q12979		11.0332	10.4986	10.5416	10.5684	10.6284	10.503	10.5263	10.5095	10.562	10.5496	10.6822	10.4116	10.4506	10.7	10.3897	10.543	10.5445	10.4027	10.5758	10.3772		10.6541	10.5301	10.5268	10.4886		0.19877	0.617619	0.21577	0.633859	0.505177	0.82802
Funhe2EKm030539	active BCR-related (19%Z)			5.02688	5.89068	6.03967	5.38826	5.90141	5.87053	5.82485	5.78633	5.84538	5.67898	6.17964	6.22385	5.36536	5.71134	5.3948	5.78456	5.85322	6.34135	5.63231	5.64618		5.64938	5.80121	5.775	5.85152		0.562375	0.854247	0.453709	0.800753	0.803302	0.943332
Funhe2EKm030541	active breakpoint cluster region-related protein (24%M)	P11274		5.39593	4.88365	5.98661	5.38607	5.71278	5.2282	5.44164	5.25783	5.68358	5.55256	5.23393	5.46457	5.01806	5.51494	6.05701	4.46157	5.33218	5.18741	4.72731	5.35117		5.47301	5.43276	5.4577	5.01193		0.194038	0.612497	0.150363	0.563758	0.225564	0.642963
Funhe2EKm030542	Aspartoacylase (96%P)	P45381		8.98503	8.97872	8.81395	9.07639	8.65666	8.16963	8.31161	7.86593	9.0249	8.15852	8.90048	7.86225	7.69676	8.93824	8.79981	7.64934	8.31391	8.39962	7.93577	8.05677		8.90215	8.30612	8.43951	8.07108		0.0758306	0.450548	0.0184069	0.272716	0.544418	0.846155
Funhe2EKm030543	axoneme-associated protein mst101(2) (20%M)			5.14514	5.7283	5.68771	5.51012	5.32762	5.0325	5.30159	5.69354	5.17427	5.29894	4.91337	5.06079	5.93784	5.44727	4.90627	5.81982	5.03471	5.7338	5.37405	5.32591		5.47978	5.30017	5.25311	5.45766		0.814004	0.946849	0.932371	0.981799	0.202764	0.620832
Funhe2EKm030544	Chromosome 11 open reading frame (100%P)	Q9H0W9		7.99729	8.47222	8.44985	8.43341	8.74896	9.15111	9.05338	9.04019	8.3009	8.7211	8.53469	8.73281	8.97377	8.24435	9.03939	8.57251	8.99899	9.08003	8.69538	8.83523		8.42035	8.85334	8.705	8.83643		0.322946	0.720717	0.0471917	0.386849	0.267546	0.679067
Funhe2EKm030545	A-kinase anchor protein 10, mitochondrial (100%P)	O43572		7.99896	7.49584	8.02758	7.5976	7.96975	7.99057	7.68765	7.72781	7.70444	7.71616	8.09965	7.81549	7.78509	8.05278	7.97824	7.80856	7.86391	7.92653	7.82344	7.81695		7.81795	7.76532	7.94625	7.84788		0.15777	0.571747	0.304348	0.707829	0.751955	0.92614
Funhe2EKm030546	Lipoma HMGIC fusion partner 1 protein (100%P)	Q6ICI0		8.43775	8.30829	8.43351	8.18063	8.04978	8.49269	8.49614	8.24651	8.088	8.2292	8.15642	8.10961	8.13027	8.48459	7.84955	9.07883	8.55128	8.53902	8.36037	8.17548		8.28199	8.31051	8.14609	8.541		0.661616	0.895325	0.063211	0.424934	0.10335	0.498972
Funhe2EKm030550	Stress-induced-phosphoprotein (100%P)	P31948		10.9974	10.8711	10.9699	10.7091	10.7495	10.8489	10.6788	10.8036	10.7364	10.7949	11.1846	10.5679	11.2763	11.0795	11.4868	10.9353	10.6856	10.9968	11.191	11.3147		10.8594	10.7725	11.119	11.0247		0.0202547	0.282679	0.375015	0.754025	0.97051	0.991988
Funhe2EKm030551	Ribosomal protein S6 kinase, 90kDa, polypeptide 4 (99%P)	O75582		9.8371	9.86692	9.5432	9.73694	9.77672	9.81033	9.83709	9.87822	9.92401	9.94107	9.64965	9.69313	9.89509	9.79324	9.79301	9.84286	10.2254	9.90955	9.78352	9.92256		9.75218	9.87814	9.76483	9.93678		0.51641	0.833738	0.0135627	0.24297	0.674278	0.900138
Funhe2EKm030552	Leucine-rich repeat transmembrane protein FLRT1 (100%M)	Q9NZU1		7.67802	7.29816	7.64354	7.29826	7.95759	7.29142	7.51095	7.63519	7.61097	7.48501	7.29566	7.80625	7.7253	7.6814	7.15127	7.9741	7.84364	7.50708	7.66419	7.48564		7.57511	7.50671	7.53197	7.69493		0.504945	0.827916	0.66263	0.895785	0.292844	0.698932
Funhe2EKm030553	Zinc finger protein 1 (100%P)	O95159		8.44446	8.54417	8.6189	8.66881	8.49659	8.51346	8.69354	8.9022	8.53903	8.17441	8.81204	8.24751	8.72266	8.66741	9.01131	8.30598	8.60821	8.54169	8.52329	8.61435		8.55459	8.56453	8.69218	8.5187		0.629761	0.882551	0.394089	0.766478	0.340569	0.732332
Funhe2EKm030554	filaggrin (15%M)			7.36296	6.32433	6.60283	6.49669	6.18782	5.86878	4.94121	5.53972	6.87878	6.49672	5.212	5.15392	6.11825	6.03038	3.66967	5.69534	5.16492	5.68074	5.86589	5.88933		6.59493	5.94504	5.23684	5.65924		0.0157168	0.256107	0.713405	0.913696	0.0971074	0.488573
Funhe2EKm030555	Repetin (62%M)	Q5JTD0		9.30892	8.57188	8.6038	8.45008	7.91722	8.35224	7.49239	7.77669	8.28949	8.18819	7.3947	7.85574	8.02055	8.72266	5.52193	7.99933	7.47491	7.96496	8.32583	7.99122		8.57038	8.0198	7.50311	7.95125		0.0863063	0.470825	0.87113	0.963644	0.127592	0.535336
Funhe2EKm030556	Retinal outer segment membrane protein (100%P)	Q6NYK2		10.7138	10.1878	10.0727	9.81825	9.74719	9.9456	9.55997	9.9686	9.9258	10.1564	9.25025	10.2623	10.3008	10.2863	7.2007	9.91011	9.83401	9.52198	9.96577	9.61528		10.1079	9.91128	9.46008	9.76943		0.232702	0.649457	0.861723	0.960433	0.438354	0.792792
Funhe2EKm030557	FERM domain-containing protein (100%P)	Q9BZ67		6.82482	6.68516	6.94445	6.92681	6.88325	7.18122	6.78172	6.96053	6.84999	7.43885	7.3126	7.22749	6.51168	6.99672	7.98972	7.19247	6.8	7.18472	6.68638	7.04591		6.8529	7.04246	7.20764	6.9819		0.327116	0.72402	0.902598	0.972795	0.172763	0.589456
Funhe2EKm030558	Vacuolar protein sorting-associated protein (100%P)	Q9UID3		8.01309	8.35067	7.86853	7.83064	7.63315	7.86576	8.31393	7.81222	7.97192	8.21081	8.20973	8.138	8.11975	8.08345	8.41897	7.80517	8.32087	7.99935	8.38957	8.34377		7.93922	8.03493	8.19398	8.17175		0.0696609	0.43772	0.720022	0.916728	0.566314	0.855798
Funhe2EKm030559	Transmembrane 7 superfamily member (100%T)	O76062		6.97045	6.4555	5.79054	6.1142	5.39179	5.58811	6.01771	6.044	5.31827	5.64901	4.49719	5.91465	5.68159	5.29202	5.70874	4.96739	5.44824	6.21837	5.8538	5.29427		6.1445	5.72342	5.41884	5.55642		0.0652401	0.428532	0.538457	0.843475	0.233294	0.649942
Funhe2EKm030560	Cornichon (94%T)	Q6PI25		5.39672	5.30488	5.44745	5.26379	5.67182	5.42052	5.56904	5.19902	5.32451	5.65696	4.97439	5.41328	5.38964	5.84641	4.62352	4.97092	5.26656	4.31645	5.35706	5.88187		5.41693	5.43401	5.24945	5.15857		0.221695	0.63952	0.834873	0.952867	0.760619	0.929267
Funhe2EKm030561	Sodium/calcium exchanger 1 (100%M)	P32418		7.26367	7.24241	7.12989	6.62434	7.30143	7.24229	6.23969	5.71193	6.85992	6.30753	6.40517	6.60766	6.09547	6.90595	5.50621	6.27668	6.12446	5.75957	7.40849	5.82749		7.11235	6.47227	6.30409	6.27934		0.0539783	0.404708	0.18624	0.604221	0.219401	0.637564
Funhe2EKm030563	Dual specificity protein phosphatase (100%M)	Q9Y6W6		4.1266	4.61246	4.56886	4.14839	4.29625	4.90938	4.38913	3.91173	4.83993	5.11867	4.14742	4.33259	5.23067	4.23277	3.87646	5.78688	5.44863	4.81671	4.94547	4.48487		4.35051	4.63377	4.36398	5.09651		0.256461	0.669775	0.023187	0.296022	0.283278	0.691116
Funhe2EKm030564	Guanine nucleotide-binding protein G(I)/G(S)/G(O) subunit gamma-3 (100%T)	P63215		9.901	9.61366	9.68078	9.58209	9.59687	9.52394	9.5839	9.34511	9.40701	9.48002	9.52754	9.22902	9.80869	9.51119	8.90445	9.72755	9.36074	9.45749	9.6938	9.65999		9.67488	9.468	9.39618	9.57991		0.379035	0.757333	0.901648	0.972524	0.0500988	0.394972
Funhe2EKm030565	Barrier-to-autointegration factor (100%P)	O75531		7.45364	6.95533	6.96017	6.95215	7.0332	7.19907	7.3415	6.96298	7.32856	6.78813	6.57596	7.09061	7.25426	6.78475	7.67971	7.35965	7.7552	7.02467	7.40761	7.77443		7.0709	7.12405	7.07706	7.46431		0.229938	0.646946	0.132134	0.541606	0.246194	0.660903
Funhe2EKm030566	Peroxiredoxin-5, mitochondrial (100%P)	P30044		9.77467	9.80703	9.64772	9.43396	9.82787	9.5844	9.86872	10.2726	9.26131	9.8316	9.59664	9.80412	10.2343	9.37796	9.89404	10.2793	10.2185	10.243	9.5557	9.90467		9.69825	9.76372	9.78142	10.0402		0.202427	0.62048	0.248216	0.662514	0.485223	0.817669
Funhe2EKm030567	Estrogen-related receptor gamma (100%P)	Q6Q6F6		8.94967	8.89216	8.50634	8.83693	8.99989	8.76753	8.66092	8.96161	8.71008	9.22715	9.11415	8.74715	8.79041	8.42261	8.74122	8.67266	8.42406	8.76428	8.86432	8.99266		8.837	8.86546	8.76311	8.7436		0.339915	0.732024	0.96469	0.991002	0.812574	0.946447
Funhe2EKm030568	Potassium channel subfamily K member (100%M)	Q9NYG8		5.68541	6.1848	6.06662	5.94264	5.46999	4.97621	6.02027	6.03433	5.85092	5.96733	5.39065	5.35485	5.45612	5.97972	5.10434	4.05318	5.07591	4.77123	4.35673	5.27252		5.86989	5.76981	5.45714	4.70591		0.000800429	0.0774935	0.0303429	0.327754	0.0879606	0.473703
Funhe2EKm030569	Adenylosuccinate synthetase isozyme 1 (100%P)	P30520		9.90428	9.626	10.0612	9.64143	9.54982	9.83737	9.81816	9.99496	9.40476	9.78536	9.96984	9.63088	10.0359	9.70509	9.52857	9.86101	9.81946	9.93967	9.64984	9.84039		9.75656	9.76812	9.77406	9.82207		0.689415	0.905757	0.738778	0.921534	0.838195	0.954044
Funhe2EKm030570	Uncharacterized protein	Q2VIQ3		4.94295	5.40233	4.21203	4.83805	5.06395	5.23721	5.46082	5.45501	5.09817	5.51889	4.82452	5.23105	5.73149	5.37063	5.04163	4.69746	5.67649	4.89519	5.02779	4.78247		4.89186	5.35402	5.23986	5.01588		0.975286	0.993127	0.458217	0.803344	0.043693	0.377778
Funhe2EKm030571	Alport syndrome, mental retardation, midface hypoplasia and elliptocytosis chromosomal region gene (100%S)	Q9Y4X0		7.50938	6.9801	6.94485	7.66887	7.45168	6.53544	6.56764	6.30566	6.96499	6.81261	7.93721	6.18675	6.73145	7.3252	7.55442	6.006	6.36179	6.6458	6.94189	7.25408		7.31097	6.63727	7.14701	6.64191		0.710614	0.912683	0.0129864	0.239097	0.694644	0.90714
Funhe2EKm030572	Uncharacterized protein			8.27194	8.00922	7.53425	8.32596	7.97659	6.77028	7.79537	7.17889	7.56209	7.36813	8.23	7.29801	7.52272	7.58481	7.93345	7.35583	7.31566	7.1181	7.81149	7.49536		8.02359	7.33495	7.7138	7.41929		0.464306	0.806494	0.00482149	0.162552	0.208495	0.626693
Funhe2EKm030573	Transmembrane protein (100%M)	Q5U3C3		7.29195	6.9327	6.96075	7.24466	6.9775	7.09999	7.23088	7.18024	7.27444	7.38648	7.22166	7.04296	7.0251	7.48298	7.35498	7.16532	7.47753	7.45423	7.18242	7.5276		7.08151	7.23441	7.22554	7.36142		0.0866725	0.471568	0.0695904	0.437633	0.910218	0.974889
Funhe2EKm030575	Gamma-aminobutyric acid (GABA) A receptor, alpha 3 (99%P)	P34903		6.46962	6.7394	6.61084	6.53683	6.3192	6.81856	6.74528	6.70063	6.45979	6.2248	6.20965	6.5251	6.42648	6.31	5.95775	6.431	6.78605	6.28567	6.32746	6.08056		6.53518	6.58981	6.2858	6.38215		0.0359906	0.350439	0.460467	0.804561	0.837119	0.953636
Funhe2EKm030578	Gamma-aminobutyric acid (GABA) A receptor, theta (100%T)	P47870		5.59397	5.61804	4.61767	4.42838	4.08217	5.53665	4.11308	5.08595	5.59808	4.91091	4.34719	4.85493	4.38907	4.38098	4.07159	4.74477	5.28046	5.34111	4.56726	4.10198		4.86805	5.04893	4.40875	4.80712		0.170972	0.58742	0.253578	0.667862	0.662528	0.895785
Funhe2EKm030579	Trimethyllysine hydroxylase, epsilon (100%P)	Q9NVH6		6.58626	6.21426	6.54174	7.01564	5.44967	5.44007	6.80667	6.68943	6.69266	6.83431	6.92778	5.516	6.70926	6.20382	6.27609	5.74454	6.78414	5.93254	6.80075	6.32751		6.36151	6.49263	6.32659	6.31789		0.67678	0.901058	0.807343	0.944696	0.780701	0.936258
Funhe2EKm030580	Membrane protein, palmitoylated 1, 55kDa (98%T)	Q00013		10.178	10.8947	10.4872	11.5126	11.2402	11.0799	11.3341	10.5538	11.5543	11.4927	11.6965	10.6084	10.3722	11.0937	13.1663	9.05462	10.348	10.7414	11.0135	10.667		10.8625	11.203	11.3874	10.3649		0.650309	0.891377	0.329335	0.725346	0.0615462	0.422116
Funhe2EKm030581	Vesicle-associated membrane protein 2 (synaptobrevin 2) (95%P)	P63027		8.55475	8.38545	8.48942	8.46629	8.69926	8.38707	7.65445	7.75429	8.3037	8.66976	8.28526	8.3594	8.10376	8.64026	8.07494	8.73589	8.19412	8.57541	8.43572	8.5606		8.51903	8.15385	8.29272	8.50035		0.627256	0.881764	0.525503	0.837433	0.031325	0.330553
Funhe2EKm030582	Procollagen C-endopeptidase enhancer (100%P)	Q15113		8.73739	9.78297	9.83839	10.4175	10.3185	10.3366	10.6706	10.7373	10.7369	10.4407	10.7356	10.6833	11.0303	10.3236	10.2682	9.92458	10.6545	10.3877	10.574	10.5835		9.81894	10.5844	10.6082	10.4249		0.10371	0.499327	0.130243	0.538107	0.0193421	0.278272
Funhe2EKm030583	Transmembrane protein (100%S)	Q6PEY1		5.13996	6.61223	5.58628	6.34916	6.99825	6.22393	7.01628	6.75109	6.81012	5.79212	6.27973	6.76119	7.03335	5.98737	6.9744	5.77461	6.88275	6.52591	6.30566	5.76097		6.13718	6.51871	6.60721	6.24998		0.695079	0.907215	0.962162	0.99031	0.162366	0.576255
Funhe2EKm030585	Lysine (K)-specific demethylase 6B (100%M)			14.3355	14.1133	13.8898	13.8858	14.3131	13.8371	13.5906	13.8177	14.0296	13.8454	14.1719	13.6095	13.7358	13.9891	13.356	13.9043	13.4968	13.5932	13.9428	13.8089		14.1075	13.8241	13.7725	13.7492		0.0640395	0.426551	0.156102	0.570018	0.224822	0.6424
Funhe2EKm030586	Endonuclease domain-containing 1 protein (100%P)	O94919		6.41651	6.00557	6.39863	6.3415	6.34732	5.33503	5.77335	5.25537	5.17583	4.9666	5.67332	5.45727	6.09519	5.26649	4.48564	5.03349	4.50339	4.97746	5.28392	5.35889		6.30191	5.30124	5.39558	5.03143		0.00335166	0.141028	0.0010454	0.0856704	0.0809794	0.461534
Funhe2EKm030587	Neuroligin-2 (99%P)	Q8NFZ4		8.93303	8.14924	8.36679	7.99023	8.33852	8.30105	8.09894	7.61241	8.59392	8.15106	8.16628	7.86671	7.86275	8.21975	7.48681	8.60125	7.9741	8.0734	8.35052	8.18504		8.35556	8.15147	7.92046	8.23686		0.235512	0.652505	0.697425	0.907886	0.0852305	0.469277
Funhe2EKm030588	Uncharacterized protein			9.85653	10.0653	9.87815	9.62366	9.9625	9.91915	10.1886	9.98542	9.72146	9.75459	9.98057	9.77674	10.1511	10.1166	9.61762	10.2997	9.87945	9.92299	10.1717	10.0533		9.87722	9.91384	9.92852	10.0654		0.250451	0.664851	0.322893	0.720717	0.563749	0.854933
Funhe2EKm030589	Far upstream element-binding protein 1 (93%P)	Q96AE4		11.8415	11.7521	11.7419	11.773	11.8246	11.709	11.5629	11.88	11.4778	11.844	11.7341	11.6266	11.8812	11.9418	11.6553	11.7819	11.6629	11.8341	11.9419	11.9385		11.7866	11.6947	11.7678	11.8319		0.315195	0.715492	0.810524	0.94582	0.190729	0.609867
Funhe2EKm030590	Calcium-binding mitochondrial carrier protein SCaMC-2-B (100%P)	Q6NUK1		5.79156	5.04312	5.76754	5.71387	4.61091	5.55101	4.9448	5.52909	5.16627	4.27265	5.71486	4.82989	5.628	4.18622	5.39162	5.3861	5.25245	4.71906	5.05741	4.96772		5.3854	5.09276	5.15012	5.07655		0.588066	0.86544	0.432685	0.789355	0.636692	0.885196
Funhe2EKm030592	DnaJ subfamily B member (98%P)	Q9UDY4		7.49401	6.89932	7.18335	5.96572	6.36023	6.81617	6.66768	6.96301	6.54261	6.45707	6.50977	6.79172	6.86514	7.07436	6.878	7.49575	7.01162	7.21714	6.42222	6.9915		6.78053	6.68931	6.8238	7.02765		0.294849	0.70048	0.75337	0.926422	0.414695	0.779005
Funhe2EKm030593	GIPC PDZ domain containing family, member (100%P)	Q7ZV93		8.8564	8.73052	9.1744	8.49021	8.5916	8.66499	8.76672	8.86649	8.3566	8.6046	8.71954	8.20763	8.4272	8.88746	8.98041	8.97643	8.65638	8.74916	8.54182	8.66901		8.76863	8.65188	8.64445	8.71856		0.795506	0.941071	0.84754	0.95656	0.394635	0.76706
Funhe2EKm030594	Thioredoxin domain containing 12 (endoplasmic reticulum) (93%P)	O95881		8.21783	8.2331	8.27099	8.01627	8.14524	8.52845	8.47504	8.53952	8.27652	8.1946	8.50175	8.15211	8.61051	8.26666	8.27423	8.28964	8.56841	8.23315	8.66331	8.8315		8.17668	8.40283	8.36105	8.5172		0.0869769	0.472002	0.0329993	0.338746	0.674935	0.900476
Funhe2EKm030595	Basic transcription factor 3 (100%M)	Q96K17		9.96766	9.69107	10.1707	9.92913	9.83534	10.1208	10.1187	9.86202	9.97118	9.92342	10.1185	10.0786	10.4958	10.0851	10.3275	10.2188	10.1188	10.1908	10.2481	10.2016		9.91878	9.99923	10.2211	10.1956		0.0012337	0.0906539	0.671842	0.899111	0.417859	0.780714
Funhe2EKm030596	Zinc finger FYVE domain-containing protein 9 (100%M)	O95405		9.07534	8.74052	9.2252	9.07903	9.17048	8.81749	8.29547	8.85718	8.98021	9.13501	9.06165	8.36866	8.85478	8.80536	8.70331	8.23393	8.45328	8.46068	8.81031	8.82099		9.05811	8.81707	8.75875	8.55584		0.0269754	0.314698	0.071761	0.442193	0.870547	0.963582
Funhe2EKm030597	Coiled-coil and C2 domain-containing protein 1B (100%P)	Q5T0F9		7.88928	7.97409	7.97315	7.74478	7.73484	8.15836	7.75673	7.61297	7.77428	7.66947	7.74202	9.22452	7.84033	7.88965	8.37862	9.73712	7.1728	8.00388	8.11368	9.46127		7.86323	7.79436	8.21503	8.49775		0.0798418	0.458948	0.709616	0.912158	0.541933	0.845139
Funhe2EKm030598	Poly(U)-specific endoribonuclease-C (100%P)	B3DK73		7.15478	8.29746	7.74332	8.02501	7.73991	8.17187	8.26409	8.44989	8.11534	7.76645	8.22424	7.9602	8.20015	7.71153	8.83333	8.01281	8.40978	8.16066	8.08485	7.94132		7.79209	8.15353	8.18589	8.12189		0.244864	0.659852	0.336184	0.729357	0.175294	0.592312
Funhe2EKm030600	SCAN domain-containing protein (66%M)			5.02759	6.40152	5.95555	5.65714	5.4419	5.53255	6.57101	6.73113	5.81684	5.47492	5.64618	6.3711	5.56791	5.01141	5.95756	5.74492	6.62672	5.97475	5.07522	6.291		5.69674	6.02529	5.71083	5.94252		0.890887	0.969048	0.27227	0.682821	0.846638	0.956337
Funhe2EKm030601	p21-activated protein kinase-interacting protein (78%P)	Q9NWT1		7.52686	7.79549	8.01004	7.7064	7.4765	7.68592	7.70944	7.80247	7.63779	7.67746	7.83792	7.59488	7.94545	7.70724	7.95645	8.32154	7.56322	7.70749	7.92445	8.03951		7.70306	7.70262	7.80839	7.91124		0.0996517	0.492664	0.576498	0.860271	0.573248	0.858646
Funhe2EKm030602	Transmembrane protein 14C (95%M)	A8MWL7		5.64367	5.15739	4.68676	5.5726	5.52555	4.29281	5.2327	5.08891	5.51903	5.08942	4.50596	5.81149	4.92766	5.82384	5.53452	5.45412	4.36998	5.36727	5.43673	4.91294		5.31719	5.04457	5.32069	5.10821		0.877986	0.965514	0.276245	0.685383	0.890608	0.969042
Funhe2EKm030603	Serine/threonine-protein kinase MAK (98%M)	P20794		4.95302	4.52742	5.46556	3.80845	4.43132	3.59496	2.94834	3.71626	3.60706	4.28332	4.09362	4.39334	4.1836	5.70113	4.56253	4.27357	3.89099	4.47111	4.09755	4.1421		4.63715	3.62999	4.58685	4.17506		0.301709	0.705773	0.00746998	0.190784	0.217339	0.63563
Funhe2EKm030604	Guanine nucleotide-binding protein G(olf) subunit alpha (92%M)	Q5JWF2		5.95196	6.65824	6.40481	6.14927	6.34454	6.04277	5.49384	6.44538	6.27531	6.295	6.08629	6.06406	6.04531	6.32093	6.1627	6.34022	5.74529	6.33673	5.97599	6.15428		6.30176	6.11046	6.13586	6.1105		0.499305	0.825552	0.379939	0.757911	0.499099	0.825441
Funhe2EKm030605	Metallophosphoesterase 1 (37%U)	Q53F39		6.66435	7.48977	6.72092	6.68167	6.99578	6.88278	7.43455	7.17833	6.62608	6.75299	7.09477	7.31409	6.39177	6.71294	6.07584	7.25895	6.33345	6.71265	6.7102	6.63122		6.9105	6.97494	6.71788	6.72929		0.222762	0.640577	0.829002	0.950786	0.879923	0.966145
Funhe2EKm030606	Metallophosphoesterase (100%P)	Q53F39		7.66365	7.47979	7.481	7.33525	7.31692	7.50094	7.90376	7.76971	8.0886	7.66893	7.69791	7.55786	7.04689	7.46958	7.1864	7.34976	7.43241	7.69668	7.15225	7.35742		7.45532	7.78639	7.39173	7.3977		0.0300816	0.326651	0.0951359	0.484384	0.106425	0.504305
Funhe2EKm030607	Cathepsin Z (100%T)	Q9UBR2		7.73179	7.60351	7.60726	7.68245	7.23564	7.59914	7.2226	8.11043	7.53982	7.61755	7.06034	7.60754	7.739	7.74067	7.66855	7.12786	7.96686	7.38378	7.33113	8.01044		7.57213	7.61791	7.56322	7.56401		0.822985	0.949454	0.868199	0.962713	0.872638	0.964062
Funhe2EKm030608	Piezo-type mechanosensitive ion channel component 2 (100%M)	Q9H5I5		8.82792	8.85383	8.72978	9.11449	9.31009	9.07253	9.12469	9.03456	9.28298	9.23761	9.44052	9.11156	9.55327	9.32237	8.96209	9.13978	8.94548	9.20933	9.16195	9.06493		8.96722	9.15047	9.27796	9.10429		0.129305	0.537345	0.954527	0.98848	0.0464975	0.385762
Funhe2EKm030611	N-ethylmaleimide-sensitive factor attachment protein, gamma (100%T)	Q99747		10.114	10.328	10.0361	9.82392	10.1563	10.0535	9.95889	9.87191	9.68264	9.79312	10.1462	9.94626	10.1153	10.1708	9.89833	10.2421	9.84934	9.95881	10.2561	10.1479		10.0917	9.87201	10.0554	10.0909		0.219855	0.637891	0.215981	0.634149	0.0933287	0.481878
Funhe2EKm030612	RAB12, member RAS oncogene family (100%P)	Q6IQ22		8.7735	8.57059	8.80164	8.84265	8.79746	8.87412	8.80448	8.74993	8.96442	8.42999	8.44109	8.87859	8.72328	8.78863	9.1312	8.62394	9.04347	8.91522	8.578	8.79715		8.75717	8.76459	8.79256	8.79155		0.726689	0.918417	0.971273	0.992096	0.962279	0.990331
Funhe2EKm030614	SOGA family member 2 (80%M)	Q9Y4B5		10.1962	9.87339	10.2017	10.0194	10.0421	9.71519	9.90068	9.97166	9.50824	10.0776	9.58672	10.088	9.65666	10.0791	8.9051	9.87105	9.41623	10.2961	10.0176	9.73325		10.0666	9.83468	9.66311	9.86686		0.213199	0.631242	0.922984	0.979546	0.147729	0.560282
Funhe2EKm030616	CDD: Uncharacterized protein function DUF2580 (74%P)	Q9BS34		5.55687	6.05049	5.57642	4.25427	5.02554	5.43187	6.13073	5.42762	4.90039	5.62722	5.6535	5.93416	6.24469	6.28727	6.12641	5.34402	4.76562	6.84236	5.93051	5.23454		5.29272	5.50357	6.04921	5.62341		0.113337	0.51494	0.68661	0.904803	0.241264	0.657147
Funhe2EKm030618	Acetoacetyl-CoA synthetase (100%P)	Q9NR19		8.06674	7.6848	8.13888	8.1217	7.72803	7.16832	7.52682	7.42292	7.23251	7.51005	8.11043	7.97616	8.093	7.92067	7.14903	8.37591	7.67778	8.61091	7.92888	7.49704		7.94803	7.37212	7.84986	8.0181		0.0880666	0.473739	0.195235	0.613689	0.0252634	0.307045
Funhe2EKm030619	NADH dehydrogenase [ubiquinone] flavoprotein 2, mitochondrial (87%P)	P19404		10.1099	10.3283	10.1903	9.92183	10.0202	10.0126	10.1343	10.2313	9.84162	9.89034	10.1427	9.89699	10.0921	10.0298	10.1491	10.0227	10.1543	9.99184	9.69527	9.93337		10.1141	10.022	10.0622	9.95951		0.406563	0.774249	0.166401	0.581265	0.938136	0.983896
Funhe2EKm030620	Ankyrin repeat domain-containing protein (100%T)	Q6UB98		10.1525	9.83665	10.1676	9.73858	10.0348	10.0441	9.69643	10.0489	9.84007	10.0673	9.82393	9.45296	9.78984	9.94272	9.64418	10.5594	9.79622	10.3678	10.242	10.1085		9.98604	9.93936	9.73073	10.2148		0.917238	0.977518	0.0355517	0.34871	0.0132285	0.24057
Funhe2EKm030621	Twisted gastrulation protein-A (100%P)	Q9GZX9		8.50123	8.52445	9.19779	9.0135	8.95574	9.1685	9.34084	9.36667	9.3097	9.05832	9.33589	8.96791	9.2252	9.07322	8.79508	9.07858	9.40199	9.34331	9.35744	9.29935		8.83854	9.24881	9.07946	9.29613		0.142797	0.554127	0.0040478	0.150915	0.316006	0.715818
Funhe2EKm030622	RalA-binding protein (96%P)	Q15311		9.86613	9.86956	9.89588	9.68632	9.77254	9.93762	9.70019	9.81383	9.58169	9.75648	9.90029	9.871	10.2319	9.65175	9.86078	9.87013	9.60688	10.0251	9.98089	9.98072		9.81808	9.75796	9.90315	9.89274		0.134809	0.543825	0.620184	0.878728	0.726416	0.91831
Funhe2EKm030623	VAMP (vesicle-associated membrane protein)-associated protein A, 33kDa (91%P)	Q9P0L0		10.9318	10.8696	10.8871	10.8456	10.6033	10.8112	10.8167	10.9317	10.7813	10.6275	10.8327	10.5763	10.9038	10.9288	11.0346	10.81	10.7231	10.8545	10.8176	10.6505		10.8275	10.7937	10.8552	10.7712		0.964156	0.990857	0.316824	0.716363	0.665308	0.897346
Funhe2EKm030624	RAB31, member RAS oncogene family (99%P)	Q13636		7.00869	8.26213	7.8793	8.07125	8.53159	7.73799	8.39113	8.40245	8.51044	7.94182	8.43183	8.66678	8.58266	8.04532	9.26445	7.78384	8.66583	8.9016	8.69899	8.27406		7.95059	8.19677	8.59821	8.46486		0.0401941	0.36483	0.786732	0.938519	0.368496	0.75082
Funhe2EKm030626	Adenomatosis polyposis coli down-regulated (99%T)	Q8J025		8.35693	8.5771	8.75697	8.68831	8.9398	8.71224	8.74788	8.47111	8.91232	8.7571	8.91282	8.43451	8.61719	8.58284	8.81713	8.51193	8.61843	8.23332	8.60509	8.96369		8.66382	8.72013	8.6729	8.58649		0.51755	0.834433	0.874957	0.9646	0.459356	0.803631
Funhe2EKm030627	Zinc finger and BTB domain-containing protein (99%P)	O43829		9.41837	9.13235	9.39277	9.46097	9.27924	8.78888	8.79188	8.54014	9.42938	9.01477	9.73613	8.4327	8.15633	9.15589	9.835	8.54657	8.31223	8.48673	8.29635	8.59065		9.33674	8.91301	9.06321	8.44651		0.068315	0.434499	0.0142858	0.247156	0.617202	0.877561
Funhe2EKm030628	Erythrocyte membrane protein band 4.1 3 (75%P)	Q9Y2J2		10.5477	10.8177	11.0895	11.3262	11.2305	11.2802	11.0037	10.7647	11.3357	11.2683	11.4277	11.0046	10.6491	11.2645	11.9137	10.7602	10.7251	11.2094	11.1016	10.7118		11.0023	11.1305	11.2519	10.9016		0.945033	0.985798	0.464181	0.806397	0.12573	0.532451
Funhe2EKm030631	Transmembrane protein 200C (92%M)	A6NKL6		8.33723	8.09162	8.20792	8.40897	7.73813	8.09287	8.2867	8.25061	8.03492	8.17689	7.84327	8.25231	8.4837	8.12123	7.20268	8.51051	8.27715	8.093	7.92722	8.08837		8.15677	8.1684	7.98064	8.17925		0.553555	0.849775	0.452663	0.800217	0.503368	0.827176
Funhe2EKm030632	Receptor-type tyrosine-protein phosphatase mu (100%M)	P28827		8.70339	8.48177	8.91528	8.45911	8.62329	8.82697	8.64201	8.3643	8.30602	8.80171	8.48205	8.59995	8.44219	8.56892	8.4218	8.8756	8.88413	8.92968	8.6807	8.38056		8.63657	8.5882	8.50298	8.75013		0.872565	0.964031	0.26983	0.680509	0.108612	0.508088
Funhe2EKm030633	Leucine-rich repeat-containing protein (100%P)	A6NM36		7.43166	7.29838	7.15869	7.25015	6.38509	6.3848	7.04576	6.68759	6.17379	6.71624	7.23749	6.99137	7.127	7.21113	7.48759	6.74243	6.45904	6.60903	6.60465	6.28404		7.1048	6.60163	7.21091	6.53984		0.868527	0.962844	0.000397953	0.0572558	0.532974	0.840924
Funhe2EKm030636	Ras enriched in brain (99%P)	Q15382		9.35048	9.2604	8.98397	8.72213	8.87646	9.04465	9.02857	9.18988	8.71116	8.60118	9.01184	9.06837	9.0194	9.0663	8.43252	9.49817	9.19823	9.10052	8.99006	9.20385		9.03869	8.91509	8.91969	9.19816		0.465578	0.807368	0.490545	0.820158	0.0856423	0.469716
Funhe2EKm030637	Three-finger protein (79%M)			6.15589	5.12309	6.36306	3.64997	5.91727	5.04739	2.94834	3.14942	3.39231	3.41567	5.5801	5.78698	4.92477	5.41325	5.55948	5.27442	6.06116	5.37169	6.16855	6.23152		5.44186	3.59062	5.45292	5.82147		0.00407736	0.151028	0.0416368	0.369905	0.00437145	0.155374
Funhe2EKm030638	Gamma-crystallin N-A (96%P)	Q8WXF5		9.30545	9.75024	9.3159	9.59065	8.58177	8.61287	8.97571	9.94179	8.62716	8.59628	8.50116	9.40003	8.79878	9.33028	7.45615	8.21848	9.10465	9.54045	8.29182	8.57298		9.3088	8.95076	8.69728	8.74568		0.151809	0.565321	0.576152	0.860016	0.464693	0.806744
Funhe2EKm030639	Activin A receptor, type IIB (100%P)	Q13705		6.79797	6.80269	6.51557	6.07904	6.95981	6.19248	5.95738	6.40104	6.53843	6.9461	6.27078	6.62637	6.84863	6.01112	6.55976	6.23748	6.85089	6.11849	6.29489	6.79538		6.63102	6.40709	6.46333	6.45942		0.714854	0.914211	0.47324	0.81166	0.488318	0.819391
Funhe2EKm030640	Rho GTPase-activating protein 29 (92%P)	Q52LW3		7.37782	7.83654	7.75479	8.31047	8.43299	8.10723	8.34682	7.6042	8.29318	8.4923	8.20982	7.98237	8.01577	7.95108	8.46679	7.72	7.85072	8.26804	8.32728	8.05048		7.94252	8.16874	8.12517	8.0433		0.845799	0.95597	0.624692	0.880631	0.302882	0.706824
Funhe2EKm030641	Retinal-specific ATP-binding cassette transporter (100%P)	P78363		9.33563	8.95497	8.84499	8.93397	8.70029	8.7898	8.38299	8.66402	8.38328	8.59344	8.0151	8.99434	8.76286	8.56496	6.85695	8.33588	8.64856	8.02657	8.39474	8.44115		8.95397	8.56271	8.23884	8.36938		0.0442737	0.379108	0.539803	0.843962	0.22788	0.644969
Funhe2EKm030642	Olfactomedin 3 (100%P)	Q96PB7		6.71376	6.33826	5.73237	6.38725	6.29507	6.46028	6.86788	6.12652	6.22631	6.59207	6.31347	6.21254	6.56978	6.65284	5.71577	6.00041	6.4833	6.3749	6.73586	6.35298		6.29334	6.45461	6.29288	6.38949		0.823832	0.949691	0.386715	0.761793	0.826257	0.950169
Funhe2EKm030643	Collagen alpha-1(XI) chain (90%P)	P20908		10.2458	10.9345	11.1469	11.9739	11.9609	11.1402	11.0438	10.9326	11.8845	11.6701	11.8768	11.6068	11.6066	11.9622	11.5846	10.2102	10.4894	11.2801	11.7707	11.7197		11.2524	11.3342	11.7274	11.094		0.64513	0.888943	0.286522	0.693699	0.17202	0.588575
Funhe2EKm030652	Zinc finger protein (83%P)	Q7Z7L9		4.95751	5.04071	4.691	4.69503	4.06125	5.00102	3.98562	5.35529	3.75909	4.5896	4.10604	4.82616	4.81081	4.38265	4.3533	5.35489	5.5587	4.87894	4.98593	4.19881		4.6891	4.53812	4.49579	4.99545		0.557022	0.851721	0.439852	0.793567	0.158777	0.572539
Funhe2EKm030657	Cadherin 4, type 1, R-cadherin (retinal) (100%T)	P55283		7.70335	7.09842	6.81366	6.89794	7.45263	7.15315	7.28716	7.13255	7.52083	6.86387	7.09649	6.98822	7.2367	7.51423	6.79437	7.34843	6.93242	7.21266	7.34412	6.91788		7.1932	7.19152	7.126	7.1511		0.675358	0.900555	0.927197	0.980493	0.916756	0.977321
Funhe2EKm030658	TAF4 RNA polymerase II, TATA box binding protein (TBP)-associated factor, 135kDa (94%P)	O00268		6.01741	5.52565	6.30557	6.74678	6.5544	5.78217	6.28282	5.82647	6.43851	6.6911	5.78295	6.00046	6.08455	5.51358	6.20066	5.68707	5.80942	5.9749	6.26822	6.20497		6.22996	6.20421	5.91644	5.98891		0.120778	0.525678	0.886688	0.968117	0.764763	0.930371
Funhe2EKm030660	Synovial sarcoma translocation gene on chromosome 18 (100%P)	O75177		5.8124	4.63789	5.0529	5.12432	4.53523	4.64977	4.56352	5.37295	4.54663	4.95249	3.80371	4.7665	5.33134	4.3806	5.1184	5.42184	5.22002	4.8077	5.90121	5.5804		5.03255	4.81707	4.68011	5.38623		0.619371	0.87846	0.268315	0.679799	0.046819	0.386183
Funhe2EKm030661	Uncharacterized protein			5.79543	4.89067	5.58129	4.97582	4.91665	3.61736	5.92564	5.47908	5.67688	4.22529	5.08508	5.19439	5.37237	5.40871	5.22354	5.82997	6.11654	5.85738	5.13955	5.56181		5.23197	4.98485	5.25682	5.70105		0.17288	0.589696	0.709312	0.912084	0.201826	0.619724
Funhe2EKm030667	GTP binding protein 5 (100%P)	Q9H4K7		7.46418	7.25159	7.2904	6.83485	7.03729	7.13648	7.07852	7.4164	6.87896	7.35905	6.99146	7.21104	7.26514	7.14538	7.44006	7.25699	7.37995	7.23344	7.20949	7.38202		7.17566	7.17388	7.21061	7.29238		0.374094	0.753632	0.640082	0.886604	0.625384	0.880992
Funhe2EKm030668	Cadherin protein 26 (100%P)	Q8IXH8		6.00097	6.64646	6.69342	7.77891	6.28145	6.32983	6.90743	6.71499	6.26668	6.22147	7.01874	6.44162	6.09049	7.35752	7.54754	5.99288	4.9789	6.49537	6.85539	6.36831		6.68024	6.48808	6.89118	6.13817		0.79912	0.942086	0.0975357	0.488964	0.311886	0.713056
Funhe2EKm030669	Cadherin-12 (100%P)	Q8IXH8		5.82705	5.56565	6.02534	6.00891	5.48087	5.23349	5.73548	6.12092	4.83191	4.55599	5.35914	5.63356	5.54524	5.70041	5.41394	5.76407	5.86906	5.30585	6.11228	5.37695		5.78156	5.29556	5.53046	5.68564		0.695657	0.907404	0.357157	0.743012	0.0847498	0.468147
Funhe2EKm030670	Cadherin protein 26 (100%M)	Q8IXH8		6.59224	6.77308	6.89517	7.00227	7.03703	6.8934	7.13094	6.67316	6.17071	5.82916	6.78421	6.8247	6.11335	7.02874	7.35496	6.09899	6.04878	5.95798	6.67931	7.26295		6.85996	6.53947	6.82119	6.4096		0.684772	0.904254	0.0916054	0.479527	0.826088	0.950169
Funhe2EKm030671	Cadherin protein 26 (59%P)	Q8IXH8		4.46842	5.48273	5.77754	5.43355	6.18107	5.96677	4.92672	4.83199	4.77972	5.96051	4.97322	4.59531	5.99137	6.06167	5.83327	4.03119	5.53611	4.74747	3.58712	5.37521		5.46866	5.29314	5.49097	4.65542		0.336383	0.729543	0.122989	0.528528	0.303583	0.707288
Funhe2EKm030673	Cadherin protein 26 (100%P)	Q8IXH8		3.96122	4.79677	4.46955	4.6222	4.18294	4.72852	4.08606	3.91187	3.99649	3.41567	4.50463	3.50689	3.69532	3.78256	4.36387	4.03014	4.23802	3.73366	3.40214	3.4971		4.40654	4.02772	3.97065	3.78021		0.0761463	0.45101	0.133791	0.542901	0.60837	0.874396
Funhe2EKm030674	Cadherin protein 26 (69%P)	Q8IXH8		5.91817	5.90371	5.68262	6.54038	5.73228	5.28283	5.65317	5.55068	4.86106	5.10154	6.42218	5.9536	4.97546	6.53759	6.0729	5.1157	5.08884	5.81241	5.53089	5.1642		5.95543	5.28986	5.99234	5.34241		0.814641	0.946892	0.00293421	0.132699	0.96728	0.991539
Funhe2EKm030675	Cadherin protein 26 (100%M)	Q8IXH8		7.52845	8.0483	8.04173	8.24067	7.51599	7.82473	7.89368	7.25726	7.87759	7.81776	8.05246	7.25978	7.3769	8.5396	8.38127	6.90941	7.15391	7.28567	7.55193	7.48844		7.87503	7.7342	7.922	7.27787		0.249301	0.663664	0.0357711	0.349647	0.160977	0.575125
Funhe2EKm030676	IQ motif and SEC7 domain-containing protein 1 (90%M)	Q6DN90		9.41421	8.87947	8.86479	8.91107	9.17038	9.00846	8.68132	8.24727	8.92407	8.78916	9.19237	8.23404	8.32919	8.82152	8.98451	8.83264	8.47572	8.76345	8.65109	8.59154		9.04798	8.73005	8.71232	8.66289		0.141279	0.552275	0.177298	0.594848	0.317654	0.716937
Funhe2EKm030677	Dysbindin (dystrobrevin binding protein 1) domain containing 2 (99%P)	Q91WZ8		8.06503	7.5712	7.56162	7.57496	7.3042	7.4192	7.14087	7.10505	7.1022	7.31926	6.81675	7.31274	6.67975	7.42218	7.07414	6.56004	7.55522	6.79339	7.44651	7.33812		7.6154	7.21732	7.06111	7.13865		0.0370877	0.35454	0.266388	0.678151	0.106809	0.504801
Funhe2EKm030678	Ataxin-1 (100%M)	P54253		7.2098	7.03144	6.5574	7.11293	6.87987	6.38505	6.46669	6.45336	6.40828	7.15261	6.99146	6.25341	6.77537	7.05576	6.38146	5.92568	6.39978	6.04874	6.62583	6.45388		6.95829	6.5732	6.69149	6.29078		0.0655602	0.429061	0.0121107	0.233312	0.955869	0.988859
Funhe2EKm030679	Interferon regulatory factor (100%P)	A8E5I1		11.4725	11.9614	12.1274	11.7253	11.2666	11.0203	11.13	11.1289	10.7062	9.47004	11.7428	11.7044	10.9126	11.5866	10.3214	10.9662	11.0903	11.2479	11.242	10.8589		11.7106	10.6911	11.2535	11.0811		0.88444	0.967373	0.0184502	0.272914	0.0807632	0.461098
Funhe2EKm030680	Bone morphogenetic protein 7 (96%P)	P22004		5.5193	5.36136	5.83728	6.04427	6.13403	5.58459	5.75607	5.36867	6.02771	6.17442	5.57272	5.68891	5.56164	5.01119	6.28009	5.04721	6.46063	5.85641	6.44651	5.80332		5.77925	5.78229	5.62291	5.92282		0.968099	0.991615	0.447883	0.797696	0.456896	0.80258
Funhe2EKm030681	5-aminolevulinate synthase (100%S)	P13196		4.24001	5.01906	4.47275	5.47865	4.51301	4.12323	4.6915	4.43506	5.10871	5.02144	4.88336	4.65059	4.18539	4.71763	4.21997	5.03807	4.65228	5.43518	5.38238	5.07283		4.74469	4.67599	4.53139	5.11615		0.526241	0.837586	0.15993	0.573687	0.0804402	0.460186
Funhe2EKm030683	Dual specificity protein phosphatase 7 (99%P)	Q16829		7.64803	7.69939	7.59357	8.15258	8.22327	8.16141	8.13534	7.84374	8.48371	7.91173	7.99579	7.52001	7.75659	8.0024	8.31933	7.88419	8.06592	8.29068	8.51038	8.34032		7.86337	8.10719	7.91882	8.2183		0.508187	0.829778	0.0422188	0.371453	0.823957	0.949691
Funhe2EKm030684	Troponin C, slow skeletal and cardiac muscles (100%P)	P63316		6.48379	7.98449	7.96704	8.20317	7.53253	7.77103	8.32262	8.66735	8.20416	7.83353	8.36131	7.68297	8.03957	7.68365	7.57777	8.36235	8.55337	7.99192	8.53502	7.18193		7.6342	8.15974	7.86906	8.12492		0.667374	0.897871	0.106537	0.504516	0.563277	0.854658
Funhe2EKm030685	Solute carrier family 6 (neurotransmitter transporter, GABA), member 1 (100%M)	P30531		12.8263	12.6052	12.4561	12.3905	12.4463	12.0496	12.2327	12.085	12.388	12.3698	12.1998	11.9163	12.1658	12.4813	11.3309	12.1005	11.6348	11.8676	11.9278	12.1597		12.5449	12.225	12.0188	11.9381		0.00369696	0.145894	0.113735	0.515574	0.332892	0.726994
Funhe2EKm030687	Transcription cofactor vestigial protein 4 (100%P)	Q14135		7.44219	7.16679	7.56479	7.79364	7.46488	7.90133	7.88162	7.43272	7.96428	7.97993	7.93586	7.66706	7.41958	7.57688	8.43374	7.62514	7.62123	7.68211	8.04246	8.36902		7.48646	7.83198	7.80662	7.86799		0.20878	0.626816	0.154067	0.567894	0.311618	0.71295
Funhe2EKm030688	Synapsin-3 (100%P)	P17600		10.8569	10.5711	10.2888	10.4049	10.307	10.0406	10.2742	9.89524	10.1995	9.99008	10.2585	9.94848	10.1402	10.4246	10.2666	9.95092	10.3	9.94679	9.7394	9.91152		10.4858	10.0799	10.2077	9.96972		0.0408568	0.367066	0.00199193	0.11076	0.350536	0.739485
Funhe2EKm030689	v-raf-1 murine leukemia viral oncogene (100%P)	P04049		9.53562	9.53105	9.77598	9.51369	9.71155	9.87345	9.94808	9.93862	9.73629	9.57857	9.66346	9.86267	9.76633	9.41732	9.74347	9.85836	9.79433	10.0198	9.94387	9.82349		9.61358	9.815	9.69065	9.88796		0.242165	0.657812	0.0052604	0.168533	0.973869	0.992766
Funhe2EKm030690	Zinc finger, CCHC domain containing (99%P)	P62633		10.286	10.3782	10.638	10.3303	10.2471	10.3932	10.4364	10.7095	10.2999	10.2211	10.4628	10.467	10.4964	10.5418	10.5073	10.7188	10.6831	10.5778	10.7734	10.6422		10.3759	10.412	10.495	10.6791		0.00377699	0.146895	0.0716008	0.441838	0.213142	0.631242
Funhe2EKm030691	Phospholysine phosphohistidine inorganic pyrophosphate phosphatase (100%P)	Q6P0Z8		8.60559	8.46464	8.73873	8.77539	9.11449	8.48318	8.80658	8.71418	8.59535	8.64327	8.83325	8.25043	8.21442	8.78423	9.09664	8.33078	8.69335	8.50895	8.4245	8.34354		8.73977	8.64851	8.63579	8.46022		0.205893	0.624838	0.246191	0.660903	0.708675	0.911916
Funhe2EKm030692	Platelet glycoprotein Ib beta chain (100%M)	P14770		7.13692	6.36847	5.95517	6.00409	6.27781	6.19035	6.56915	6.10964	6.28798	6.17764	6.90239	6.3714	6.51061	6.48189	7.5707	6.09557	6.06048	5.8129	5.63119	6.09557		6.34849	6.26695	6.7674	5.93914		0.785802	0.938074	0.0139391	0.245373	0.0377186	0.357036
Funhe2EKm030693	Nucleoporin 210kDa (99%P)	Q8TEM1		8.5468	8.36142	8.5936	8.22718	8.32584	8.93617	8.76028	8.77585	7.93235	8.4184	8.60596	8.75024	8.86278	8.60998	8.27748	8.61361	9.00486	8.19291	8.83088	9.09797		8.41097	8.56461	8.62129	8.74804		0.163331	0.577833	0.313573	0.714305	0.921777	0.97932
Funhe2EKm030694	Fibulin 2 (100%P)	P98095		8.0133	8.89031	8.75223	9.53817	9.62302	8.90079	9.55596	9.15264	9.41641	9.20541	9.42467	8.81899	9.01075	9.14201	9.37682	8.40247	9.02106	8.73434	9.1761	9.20825		8.96341	9.24624	9.15465	8.90844		0.694674	0.90714	0.921671	0.979313	0.168376	0.583492
Funhe2EKm030698	Wingless-type MMTV integration site family, member 7A (99%P)	O00755		8.12796	7.81962	8.38424	8.20847	8.31601	8.29548	8.51823	8.5495	7.85678	8.46615	8.35171	8.60049	8.30077	8.46717	8.5574	8.15408	8.54422	8.56558	8.47879	8.28367		8.17126	8.33723	8.45551	8.40527		0.0808567	0.461224	0.549038	0.847726	0.269587	0.680297
Funhe2EKm030699	F-box and WD repeat domain containing (100%P)	Q6X9E4		7.28264	7.69793	7.59862	7.71886	7.4711	7.4101	7.99568	7.98342	7.61524	7.52156	6.71209	7.53415	8.14644	6.79792	7.62016	6.8005	7.64478	7.54577	6.85992	7.51658		7.55383	7.7052	7.36215	7.27351		0.099355	0.49225	0.862457	0.960659	0.510169	0.830558
Funhe2EKm030700	Tyrosine phosphatase domain containing 1 (99%P)	A2A3K4		7.18995	6.795	6.42947	7.17953	5.03021	5.66994	5.99481	6.27307	5.83674	5.56504	6.40147	6.04695	6.14901	7.1411	4.60586	6.11718	6.15265	5.66389	5.11936	6.16052		6.52483	5.86792	6.06888	5.84272		0.450372	0.798794	0.174789	0.591892	0.498444	0.825035
Funhe2EKm030701	Bicaudal D (98%P)	Q96G01		6.54313	6.61902	6.1774	7.35434	7.71014	6.91068	5.95935	6.26478	7.07741	7.80034	6.77259	7.01067	6.65843	6.49438	6.44579	7.38725	6.24154	6.81944	7.91265	7.81816		6.88081	6.80251	6.67637	7.23581		0.678119	0.901482	0.387325	0.76228	0.256042	0.669389
Funhe2EKm030703	Ras and EF-hand domain-containing protein (100%T)	Q8IZ41		6.03557	5.76008	6.26757	5.25261	5.81047	6.58542	6.96135	6.22627	6.34997	6.34399	6.04772	6.33639	6.63528	5.61045	4.58457	6.2438	7.08038	6.54856	6.50952	6.74545		5.82526	6.4934	5.84288	6.62554		0.73732	0.921292	0.00446045	0.156997	0.797433	0.941741
Funhe2EKm030704	Sema domain, immunoglobulin domain (Ig), transmembrane domain (TM) and short cytoplasmic domain, (semaphorin) 4B (100%P)	Q9NPR2		6.29893	6.2478	6.24331	7.13336	6.58286	6.49788	6.68863	6.76002	7.32036	6.78894	6.99614	6.83731	6.95513	6.76432	6.00674	7.10125	5.60954	6.00858	6.17654	6.28756		6.50125	6.81116	6.71193	6.2367		0.346066	0.73607	0.664978	0.897074	0.0524058	0.400467
Funhe2EKm030706	Zinc finger protein 710 (98%P)	Q8N1W2		7.92688	7.04385	7.79229	7.40452	8.01535	7.93406	7.79442	7.70827	7.58288	7.67792	7.83327	7.49315	7.97066	7.70634	7.43916	8.03952	7.60143	7.77723	8.09898	7.99768		7.63658	7.73951	7.68852	7.90297		0.372299	0.752929	0.195023	0.613543	0.641041	0.886982
Funhe2EKm030707	Isocitrate dehydrogenase [NADP], mitochondrial (100%P)	P48735		13.7988	13.5026	13.9906	13.6922	13.7223	13.8258	13.9623	13.8081	13.8862	13.7229	13.8197	13.9347	13.6153	13.6415	14.051	13.7146	13.7792	13.7976	13.7144	13.6723		13.7413	13.841	13.8124	13.7356		0.785867	0.938074	0.855775	0.958659	0.173944	0.591044
Funhe2EKm030708	Dehydrogenase/reductase SDR family member on chromosome X (96%P)	Q96NR8		7.74527	8.02154	8.05193	7.60702	7.9438	7.85085	7.89522	7.81687	7.74128	7.86552	7.75224	7.28458	7.90153	7.38261	8.32543	7.81518	8.01025	7.87496	8.0434	8.04047		7.87391	7.83395	7.72928	7.95685		0.920018	0.97854	0.39155	0.765048	0.227206	0.644615
Funhe2EKm030709	Ankyrin repeat domain-containing protein 34C (100%P)	P0C6C1		4.84996	5.47447	5.27704	4.81166	5.39197	4.73023	5.09628	4.60487	5.37694	4.67872	5.18631	5.1642	5.08441	5.71278	4.61783	5.34065	4.69956	4.19122	4.56052	5.39066		5.16102	4.89741	5.15311	4.83652		0.847944	0.95656	0.119815	0.524443	0.882601	0.966804
Funhe2EKm030710	Ras-specific guanine nucleotide-releasing factor 1 (100%P)	Q13972		5.57498	4.52471	4.47644	5.61002	5.31598	4.74094	4.80232	5.08714	5.01166	5.39429	5.3458	4.83815	4.49686	4.48265	4.37103	4.88652	4.94649	4.71432	4.54504	5.02869		5.10043	5.00727	4.7069	4.82421		0.108758	0.50812	0.944155	0.985584	0.543969	0.845967
Funhe2EKm030711	Pro-cathepsin H (97%P)	P09668		6.60949	6.64397	6.71144	5.71457	6.85633	7.22257	7.52726	7.13604	5.65219	6.99913	6.33675	6.70465	6.41514	6.75228	6.53364	5.55876	6.07288	6.57016	6.75582	6.48104		6.50716	6.90744	6.54849	6.28773		0.213368	0.631439	0.758608	0.928411	0.157974	0.571792
Funhe2EKm030712	Bloom syndrome, RecQ helicase (100%P)	Q8N8A6		8.76342	8.69199	8.73703	8.60799	8.36602	8.71226	8.74692	8.51929	8.50393	8.50406	8.53019	8.5777	8.75879	8.97942	8.43873	8.63704	8.68971	8.50648	8.8133	8.56059		8.63329	8.59729	8.65696	8.64142		0.639475	0.886417	0.721397	0.917035	0.887251	0.968402
Funhe2EKm030713	FERM domain-containing protein 5 (100%P)	Q7Z6J6		6.75911	6.68105	5.88019	5.84252	5.82858	5.73613	5.25394	5.52181	5.43508	5.78925	5.99487	5.6908	5.72343	5.56586	5.10227	4.87397	5.81015	5.53494	6.42221	6.12287		6.19829	5.54724	5.61545	5.75283		0.339845	0.732024	0.199107	0.617729	0.0564661	0.41122
Funhe2EKm030714	Mucosa-associated lymphoid tissue lymphoma translocation protein (100%P)	Q9UDY8		7.4832	7.57575	7.27445	7.31231	7.43204	8.04159	8.30365	7.97306	7.3013	7.58708	7.12013	7.54762	7.66145	7.53137	7.69882	8.23785	7.91432	7.96614	7.24913	7.13566		7.41555	7.84134	7.51188	7.70062		0.885126	0.967598	0.059075	0.416907	0.444547	0.795899
Funhe2EKm030715	Alpha-protein kinase (100%M)	Q96L96		9.42379	9.25905	9.26493	8.89384	9.0378	8.83029	8.89549	8.74041	8.66976	8.59951	9.31908	8.83444	9.08056	9.12968	9.25449	9.48025	8.84283	8.91707	9.28622	9.19662		9.17588	8.74709	9.12365	9.1446		0.0736718	0.446195	0.0380501	0.358429	0.0239994	0.299883
Funhe2EKm030716	Solute carrier family 28 (sodium-coupled nucleoside transporter), member 2 (90%P)	O43868		4.58205	4.75247	5.11708	4.74287	4.33305	4.39119	4.55765	3.9401	4.63816	3.87155	3.49476	4.83022	4.16977	4.31819	4.07765	3.6702	4.82531	3.75039	3.18994	3.31851		4.7055	4.27973	4.17812	3.75087		0.0210839	0.286083	0.0554822	0.408695	0.997197	0.999128
Funhe2EKm030717	Zinc finger protein 592 (100%S)	Q92610		5.78853	6.07313	5.276	5.8576	5.8679	6.14056	5.52796	5.86208	6.13954	6.05763	5.38778	5.41122	6.01185	4.56951	5.67697	5.81426	5.52249	4.83011	5.44663	5.33482		5.77263	5.94555	5.41147	5.38966		0.0152744	0.252964	0.660513	0.894973	0.572213	0.858171
Funhe2EKm030718	Zinc finger protein 592 (100%P)	Q92610		7.26461	7.18544	7.19329	6.9945	6.89378	7.00294	7.42565	7.18825	6.65536	7.2625	7.10974	6.59901	7.22338	6.88311	6.60776	7.16025	6.98041	7.02514	7.07177	6.51924		7.10632	7.10694	6.8846	6.95136		0.113971	0.516016	0.769111	0.932091	0.773208	0.933595
Funhe2EKm030719	Neuromedin B (88%P)	Q1MT60		4.70912	5.00311	4.80623	4.48229	5.14879	4.78147	3.95464	5.17987	3.60268	4.79281	4.89284	4.19718	4.53201	4.69918	4.63898	4.35943	3.8624	4.73489	4.89821	4.08692		4.82991	4.46229	4.59204	4.38837		0.432772	0.789377	0.159763	0.573479	0.677822	0.901402
Funhe2EKm030720	KTI12 , chromatin associated (100%P)	Q96EK9		6.83048	6.70334	6.53797	6.50344	6.04399	6.79807	6.4911	6.70019	6.28398	6.43961	6.76275	6.48851	6.65482	6.43214	6.41498	6.54566	6.29886	6.61151	6.84881	6.31333		6.52384	6.54259	6.55064	6.52363		0.969749	0.991871	0.968127	0.991615	0.824961	0.950023
Funhe2EKm030721	Cholesterol 25-hydroxylase protein 1, member 1 (97%P)	O95992		6.89154	5.75071	6.27312	6.61282	5.39901	4.29102	4.41264	4.86409	4.76507	4.02813	5.19389	5.06214	5.64296	5.71203	4.05647	3.42921	3.77248	3.32142	3.91306	3.80856		6.18544	4.47219	5.1335	3.64895		0.000687195	0.073889	2.29863e-06	0.00349979	0.615991	0.877106
Funhe2EKm030723	Cleavage and polyadenylation-specificity factor subunit (100%M)	O95639		8.5677	8.70814	8.62744	8.48801	8.42452	8.61713	8.68492	8.74471	8.5933	8.71533	8.66248	8.74219	8.72872	8.70781	8.68618	8.73115	8.34721	8.83221	8.42449	8.99256		8.56316	8.67108	8.70548	8.66552		0.32909	0.72517	0.623702	0.880113	0.292534	0.698681
Funhe2EKm030726	Tetraspanin-3 (100%P)	O60637		9.61539	10.1226	9.85953	9.65778	10.0561	10.1237	10.2847	10.1192	10.1242	10.1826	9.68523	10.325	10.0776	9.93695	10.0902	10.187	10.4172	10.4383	10.1239	10.1202		9.86229	10.1669	10.023	10.2573		0.148817	0.562017	0.00496785	0.164648	0.676934	0.901104
Funhe2EKm030727	Proline-serine-threonine phosphatase-interacting protein (100%P)	O43586		4.00603	3.85795	4.45738	4.1475	4.29685	3.98348	3.70164	4.18139	4.30011	4.32878	4.0099	4.19496	3.8968	4.09785	4.2224	3.42921	3.9386	4.15586	3.58705	4.0785		4.15314	4.09908	4.08438	3.83784		0.152411	0.565639	0.189977	0.608907	0.393755	0.766266
Funhe2EKm030728	Reticulocalbin 2, EF-hand calcium binding domain (100%T)	Q14257		6.52574	6.99578	5.98028	6.57441	6.89845	6.71084	6.97653	7.18994	6.34543	6.92169	6.48861	7.05927	6.95298	6.83962	6.95039	7.1786	7.35146	7.31998	7.76822	7.56978		6.59493	6.82889	6.85818	7.43761		0.00519621	0.167869	0.00819339	0.19875	0.218377	0.636761
Funhe2EKm030729	S phase cyclin A-associated protein in the endoplasmic reticulum (100%P)	Q9BY12		9.63047	9.48965	9.54247	9.29456	10.2669	9.73473	10.3366	10.3315	9.67968	10.3404	9.31775	9.63079	9.72437	9.32042	9.54399	9.75259	9.75263	9.70383	9.88354	9.75822		9.64481	10.0846	9.50746	9.77016		0.0805962	0.460704	0.0104353	0.220196	0.475302	0.812578
Funhe2EKm030730	ISL LIM homeobox 2 (100%T)	Q96A47		7.01238	7.20488	7.04043	7.19438	7.0419	7.37581	6.93407	7.3093	7.52489	7.26976	7.40793	7.40923	7.52642	6.75022	7.57634	7.64328	6.67508	7.88871	7.4786	7.03616		7.09879	7.28277	7.33403	7.34437		0.312252	0.713459	0.50434	0.827693	0.550189	0.848169
Funhe2EKm030731	Electron transfer flavoprotein subunit alpha, mitochondrial (100%P)	P13804		11.1592	11.2696	11.4355	10.9784	11.1113	11.2501	11.4112	11.4575	11.188	11.2963	11.5236	11.1226	11.1329	11.2304	11.2793	11.5103	11.1952	11.0492	11.209	10.9942		11.1908	11.3206	11.2578	11.1916		0.679637	0.902087	0.672106	0.899242	0.202631	0.62062
Funhe2EKm030732	Chromosome 15 open reading frame 27 (100%P)	Q2M3C6		7.07472	6.39756	6.24221	6.49416	6.03882	5.87355	6.57086	5.61557	6.06277	5.52174	7.38439	6.49613	6.27475	6.84015	6.16279	6.66676	6.74824	6.37038	6.5163	6.40822		6.44949	5.9289	6.63164	6.54198		0.0350839	0.347213	0.0963272	0.486841	0.230121	0.647074
Funhe2EKm030733	Pro-neuregulin-4, membrane-bound (82%T)	Q8WWG1		4.56833	4.62412	4.69938	5.11955	4.69504	5.30985	5.55296	5.11257	5.17304	5.40744	5.35997	4.26174	4.87458	4.8627	4.62111	4.10659	3.97778	4.18668	4.58416	4.84545		4.74128	5.31117	4.79602	4.34013		0.00396797	0.150052	0.68132	0.902806	0.00169907	0.10455
Funhe2EKm030734	Serine beta-lactamase protein LACTB, mitochondrial (100%P)	P83111		7.65692	8.07484	7.65252	7.70192	7.8462	8.10631	8.11825	8.15486	8.06098	7.66971	7.65322	7.74521	8.25049	7.28351	7.62679	7.80057	7.84659	8.127	8.12938	7.48571		7.78648	8.02202	7.71184	7.87785		0.355963	0.742416	0.100257	0.49372	0.766482	0.931055
Funhe2EKm030736	Uncharacterized protein			8.88963	10.0708	8.49631	8.34445	8.53724	9.65786	8.56077	8.10358	8.30099	7.31551	8.90877	8.73348	8.07492	8.41299	7.92789	7.99256	8.12516	8.04601	8.44715	8.12045		8.86768	8.38774	8.41161	8.14627		0.208796	0.626816	0.180804	0.598491	0.692336	0.906685
Funhe2EKm030737	Tropomyosin alpha-1 chain (92%P)	P06753		18.0195	17.5831	17.7429	17.4652	17.3963	17.3107	17.3792	17.4796	17.5242	17.3732	17.6639	17.5928	17.4557	17.5618	17.9124	17.5559	17.2334	17.2433	17.4365	17.291		17.6414	17.4134	17.6373	17.352		0.676305	0.900776	0.00417881	0.152641	0.714506	0.914041
Funhe2EKm030738	Uncharacterized protein			6.06112	5.30575	5.9476	5.55439	5.83162	4.28283	6.15568	6.48152	5.73825	5.61405	6.47085	5.81205	5.75171	5.34688	4.84384	5.80471	5.56828	5.37195	5.67554	5.49488		5.7401	5.65447	5.64507	5.58307		0.73758	0.921292	0.766223	0.930955	0.961978	0.99031
Funhe2EKm030739	Talin-1 (100%T)	Q9Y4G6		8.10531	8.06337	7.9661	8.02072	8.40006	8.32128	7.86955	7.84792	7.95619	8.19553	8.01058	8.15256	8.14127	8.09404	7.38771	7.97401	7.69787	8.12014	8.11658	8.03808		8.11111	8.03809	7.95723	7.98934		0.334715	0.728281	0.843379	0.955245	0.612903	0.876008
Funhe2EKm030743	C2 calcium-dependent domain-containing protein 4C (100%P)	Q8TF44		4.64675	5.03731	4.34255	4.51665	4.5929	4.40789	3.96914	4.29992	4.16149	4.03196	5.1353	4.75277	4.07419	4.76651	4.06178	4.45938	4.59917	4.31569	4.26701	4.9508		4.62723	4.17408	4.55811	4.51841		0.343871	0.734719	0.099838	0.493068	0.162188	0.576105
Funhe2EKm030745	RAR-related orphan receptor A (88%P)	P35398		5.95019	5.12539	4.41688	4.67122	5.13884	5.23928	5.01473	5.40663	4.38169	5.34496	5.61905	4.67517	4.44958	4.06583	4.78704	6.0307	5.51233	4.99292	5.01495	4.8193		5.06051	5.07746	4.71933	5.27404		0.7608	0.929332	0.238534	0.655462	0.266342	0.678147
Funhe2EKm030746	NMDA receptor-regulated protein (100%P)	Q659A1		7.94757	8.4525	8.90848	7.45279	7.47187	8.60353	8.6101	8.60182	7.93496	8.42654	7.80688	7.77574	9.40711	7.07483	9.12074	8.60737	8.73497	7.23434	8.88972	8.55836		8.04664	8.43539	8.23706	8.40495		0.798725	0.941988	0.380373	0.757928	0.725075	0.918056
Funhe2EKm030747	Annexin A2 (100%P)	P07355		10.6448	11.1502	10.7782	10.9226	11.3929	11.3331	10.8019	11.3086	11.1357	10.9624	11.6176	11.1209	11.1862	11.2413	12.4375	11.2959	10.663	11.296	11.2173	11.1776		10.9777	11.1083	11.5207	11.13		0.0965522	0.48754	0.427868	0.786924	0.122585	0.52776
Funhe2EKm030748	Forkhead box protein B1 (100%M)	Q99853		7.5965	6.56035	6.95338	6.74594	6.62231	6.98704	7.15706	7.17846	6.77329	7.48612	6.74596	6.17807	7.13957	7.11006	6.16891	7.35227	7.24841	7.1521	7.34361	6.98921		6.8957	7.11639	6.66851	7.21712		0.693443	0.906816	0.0266035	0.312855	0.313436	0.714262
Funhe2EKm030749	BCL2/adenovirus E1B 19 kDa protein-interacting protein (100%P)	Q12982		8.57491	8.88755	8.42963	8.71782	8.38721	8.59735	8.81348	8.68028	8.67002	8.64206	8.99928	8.20117	8.51534	8.70217	9.00512	7.95366	8.48365	8.39581	8.69501	8.34148		8.59942	8.68064	8.68462	8.37392		0.325885	0.722991	0.309346	0.711798	0.0918782	0.479901
Funhe2EKm030750	Glucosaminyl (N-acetyl) transferase 3, mucin type (100%S)	O95395		4.75153	4.01442	4.22287	3.83625	4.29683	4.13677	4.71436	4.77698	4.65031	4.78024	3.80612	4.56089	3.46658	4.09799	5.10451	3.65888	4.09615	4.19088	3.40219	4.94473		4.22438	4.61173	4.20722	4.05857		0.210212	0.628251	0.592358	0.867579	0.237626	0.654717
Funhe2EKm030752	OTU domain containing 7A (100%P)	Q8TE49		7.79392	7.30359	7.38561	7.33252	7.61198	7.53232	7.37542	7.1227	7.13033	7.3024	7.28477	7.11984	7.47316	7.47781	6.97658	7.81966	7.23451	7.66579	7.28245	7.32301		7.48552	7.29263	7.26643	7.46508		0.814321	0.946849	0.976839	0.993575	0.0622599	0.422901
Funhe2EKm030753	Krueppel factor 13 (100%P)	Q9Y2Y9		5.34576	5.96392	4.60231	6.43457	4.41417	5.35406	4.32682	4.87637	6.51859	5.16841	6.53826	5.33491	5.25076	5.75099	5.71219	5.30603	5.63533	5.70037	5.48846	5.25146		5.35215	5.24885	5.71742	5.47633		0.324517	0.721986	0.563047	0.854658	0.816195	0.947439
Funhe2EKm030754	Transient receptor potential cation channel subfamily M member 1 (100%M)	Q7Z4N2		9.55741	9.22984	9.33354	9.30695	9.0798	9.69726	8.96164	9.44015	9.06105	9.31822	8.66284	9.55427	9.11133	9.3695	7.55215	9.64624	8.8531	9.18189	9.57415	9.12106		9.30151	9.29566	8.85002	9.27529		0.273404	0.683363	0.32836	0.724696	0.315477	0.715584
Funhe2EKm030755	RAB8B, member RAS oncogene family (100%P)	A5PLC7		8.0218	8.28307	7.54439	7.79515	7.80925	8.16293	8.33743	8.03779	7.86771	7.97022	7.66931	7.66828	8.0569	7.45943	7.38658	8.46681	8.34999	7.83521	8.08934	8.13529		7.89073	8.07522	7.6481	8.17532		0.522625	0.836368	0.0048748	0.16348	0.135543	0.5452
Funhe2EKm030756	Induced myeloid leukemia cell differentiation protein Mcl-1 (96%P)	Q07820		10.535	10.7035	10.4066	10.691	10.2463	10.5911	10.6951	10.5222	10.6078	10.3179	10.8219	10.6264	10.5409	10.7672	11.2096	11.053	10.9934	11.0492	10.7513	11.1287		10.5165	10.5468	10.7932	10.9951		0.000608843	0.0698038	0.192097	0.611056	0.329256	0.725331
Funhe2EKm030757	DnaJ subfamily A member 4 (100%P)	Q8WW22		8.8008	8.71146	8.80667	8.73862	8.55395	7.86126	7.9947	8.0688	8.44824	8.41888	8.48857	8.28351	8.53732	8.87334	8.87725	8.56111	8.36962	8.02577	8.19708	8.48729		8.7223	8.15838	8.612	8.32817		0.766259	0.930955	0.000540923	0.0656698	0.17378	0.590722
Funhe2EKm030759	Leucine-rich repeat-containing protein (97%P)	Q9BV99		8.31479	8.21525	7.85399	7.58368	7.65183	8.34422	8.08265	7.81466	8.12109	7.77661	7.56592	7.74388	8.4727	7.96016	7.82782	7.99899	8.29148	7.87535	8.06584	8.25857		7.92391	8.02785	7.91409	8.09805		0.812067	0.946232	0.266073	0.677844	0.752898	0.926361
Funhe2EKm030760	Calcium and integrin-binding family member (100%P)	O75838		4.5329	4.15753	4.65322	4.80819	3.77685	3.81259	2.94834	3.75599	4.44221	3.41567	3.17096	4.31713	4.08094	3.59471	4.22794	3.6617	3.76213	3.32142	3.75087	3.67095		4.38574	3.67496	3.87833	3.63341		0.173538	0.590441	0.0246526	0.303607	0.244295	0.659449
Funhe2EKm030762	SH2 domain-containing protein (98%P)	A6NKC9		4.82678	4.91716	4.89143	5.09115	4.58872	4.51627	4.22025	4.42796	4.44293	4.84498	4.51729	4.96029	4.78274	3.60711	4.37122	4.03234	4.30774	3.9315	4.4202	3.44985		4.86305	4.49048	4.44773	4.02833		0.0136385	0.243249	0.0236349	0.297966	0.884283	0.967371
Funhe2EKm030763	TBC1 domain family member 2B (100%P)	Q9UPU7		8.0229	8.12996	7.87305	8.23488	8.60992	8.22574	8.14947	8.07265	8.3771	8.57734	8.19128	8.31408	8.06254	8.27256	8.72491	7.83638	8.32624	8.6706	8.5333	8.52602		8.17414	8.28046	8.31307	8.37851		0.336998	0.730006	0.483491	0.816521	0.866552	0.96216
Funhe2EKm030764	Death-associated protein kinase 2 (100%P)	Q9UIK4		9.47351	9.52152	9.44298	9.75278	9.25243	8.78937	9.56753	9.25578	9.22711	9.15046	9.77156	9.00536	8.92095	9.40618	9.99972	8.5711	9.14643	8.48083	8.94387	8.97724		9.48864	9.19805	9.42075	8.8239		0.142588	0.553916	0.00693804	0.186221	0.301178	0.705584
Funhe2EKm030766	Death-associated protein kinase 3 (26%U)	O43293		4.64711	5.47397	5.27935	4.81143	5.04561	4.52191	4.85369	5.00309	4.53728	4.31696	4.04231	4.45569	5.30172	4.85459	5.80417	5.19754	4.96658	5.05053	5.07483	5.18085		5.05149	4.64658	4.8917	5.09407		0.445747	0.796547	0.58964	0.866188	0.118369	0.522287
Funhe2EKm030767	Chromosome 1 open reading frame (98%M)	Q8N365		8.13285	7.63912	7.72845	7.75372	7.78537	7.36437	7.17045	7.28276	7.88713	7.24745	7.76886	7.62493	7.16504	7.69423	7.51583	7.6517	7.23274	8.08293	7.75463	7.39085		7.8079	7.39043	7.55378	7.62257		0.927498	0.980525	0.161985	0.57609	0.0577022	0.414278
Funhe2EKm030769	F-box and leucine-rich protein (100%P)	Q6P050		5.61879	5.88228	6.18649	6.06214	5.67707	5.69027	5.645	6.42611	6.07288	5.72465	6.12408	6.55375	6.44134	5.98988	6.78343	6.08151	6.16418	6.29404	6.37906	6.602		5.88535	5.91178	6.3785	6.30416		0.00279411	0.129573	0.85103	0.957368	0.693404	0.906816
Funhe2EKm030770	Ubiquitin carboxyl-terminal hydrolase (100%P)	Q9Y6I4		8.83885	8.64203	8.93376	8.62903	8.57187	8.81647	9.14365	8.8688	8.93916	8.83239	8.45178	9.03588	9.0407	8.91404	8.71754	9.2248	9.31199	9.16287	8.86774	9.03747		8.72311	8.92009	8.83199	9.12097		0.0769864	0.453246	0.00911279	0.20821	0.582298	0.862776
Funhe2EKm030771	Fast skeletal muscle myosin light polypeptide 3 (97%M)	P62760		10.4945	10.0012	10.3305	9.83077	10.2256	9.87091	9.84881	9.66916	9.98862	9.64818	10.0559	9.74811	9.74975	10.1103	10.1029	9.75905	9.31463	9.76634	9.87743	9.95962		10.1765	9.80514	9.9534	9.73541		0.150121	0.563481	0.00776364	0.193833	0.440031	0.793589
Funhe2EKm030772	Sex comb on midleg protein 4 (100%P)	Q8N228		9.18992	9.3861	9.06022	9.04607	9.41766	9.34332	9.50505	8.89008	9.32855	9.33516	9.08894	9.03812	9.03405	9.21767	8.90781	9.57661	9.28235	9.04092	9.21523	9.2597		9.21999	9.28043	9.05732	9.27496		0.319213	0.718036	0.108447	0.507915	0.35077	0.739539
Funhe2EKm030773	Lactation elevated protein (93%P)	Q8WV93		5.1707	4.39341	4.92736	5.11734	3.81744	4.16619	4.58127	4.04004	4.9258	4.8849	5.21255	5.08242	5.0217	4.66868	5.65031	4.37864	4.23043	5.32302	4.99455	4.47672		4.68525	4.51964	5.12713	4.68067		0.158781	0.572539	0.15293	0.566381	0.500963	0.826248
Funhe2EKm030774	Uncharacterized protein			5.26073	4.8018	5.54186	5.79567	5.5403	5.65429	5.20351	5.07239	5.94033	5.16682	5.53442	5.14152	5.53927	5.22254	5.20537	5.71116	5.27023	6.28076	5.86664	5.54537		5.38807	5.40747	5.32862	5.73483		0.390845	0.764541	0.180283	0.597937	0.221067	0.639132
Funhe2EKm030775	Forkhead box O3 (100%P)	O43524		9.14174	8.80307	9.03144	8.51459	8.75131	8.99765	9.07418	8.86467	8.85439	8.98277	8.91901	8.76615	8.78282	8.75907	8.51678	9.75032	9.20268	9.44395	8.87869	9.29047		8.84843	8.95473	8.74876	9.31322		0.206159	0.624966	0.00354661	0.14365	0.0330563	0.339033
Funhe2EKm030776	Zinc finger and BTB domain-containing protein (88%P)	O43167		6.49845	5.98138	7.4002	6.05756	6.31898	6.29482	6.10136	6.18241	5.98576	6.30265	6.1328	6.0643	6.20591	4.89338	6.21655	6.6252	5.96921	6.50211	6.46824	6.26313		6.45131	6.1734	5.90259	6.36558		0.364652	0.748343	0.634707	0.884482	0.0703561	0.439353
Funhe2EKm030778	D-aspartate oxidase (94%T)	Q99489		7.26896	5.47355	6.5514	6.73664	6.14894	6.45411	6.20783	6.79154	6.13876	6.74192	5.93721	4.96968	5.66906	5.17331	6.23049	6.51049	6.15181	6.33568	4.48762	6.05303		6.4359	6.46683	5.59595	5.90773		0.0203239	0.282859	0.537012	0.842705	0.612219	0.875626
Funhe2EKm030779	SAM and SH3 domain-containing protein 1 (91%M)	O94885		8.39325	7.97409	8.3042	8.46541	8.25291	8.12753	8.16426	7.95664	7.92312	8.31226	8.21738	8.28755	8.38985	8.25456	7.52688	8.40292	8.59486	8.17901	8.2247	8.14947		8.27797	8.09676	8.13524	8.31019		0.737981	0.921338	0.976325	0.993364	0.105706	0.503224
Funhe2EKm030780	Syntaxin binding protein 5 (tomosyn) (100%M)	Q5T5C0		9.40478	9.56599	9.27731	9.23209	9.39078	9.36826	9.23037	9.1193	9.3417	9.50907	9.27628	9.24436	9.15719	9.28975	8.83014	9.06751	9.47717	9.30858	9.21532	9.38437		9.37419	9.31374	9.15954	9.29059		0.112037	0.513031	0.62439	0.880496	0.194475	0.612941
Funhe2EKm030781	Glutamate receptor, metabotropic 1 (100%M)	Q13255		5.39431	5.29985	5.80021	5.2643	4.83581	5.86975	5.20285	5.52109	5.29942	5.87103	5.49512	5.59603	5.22552	4.76533	4.05613	5.45971	5.44735	4.8989	5.40498	5.76038		5.3189	5.55283	5.02763	5.39426		0.250262	0.664625	0.130776	0.539021	0.729469	0.919153
Funhe2EKm030782	SNF2 histone linker PHD RING helicase, E3 ubiquitin protein ligase (100%M)	Q149N8		9.15619	8.53267	8.80803	8.81024	8.7661	9.21088	8.98237	8.62371	8.87009	9.10396	8.93562	9.10264	9.23784	9.12023	8.77307	9.08593	9.24755	9.52884	9.30179	9.00835		8.81464	8.9582	9.03388	9.23449		0.0175111	0.266586	0.0844322	0.467578	0.764304	0.930271
Funhe2EKm030784	Pancreatic secretory granule membrane major glycoprotein GP2 (100%M)	Q8TCW7		6.6877	6.07593	6.31411	6.1513	6.53435	6.12506	6.30231	6.42219	6.08552	5.73846	6.31053	6.52065	5.71298	6.16839	6.62751	6.69902	6.46691	6.55768	6.24476	5.99794		6.35268	6.13471	6.26801	6.39326		0.51305	0.832129	0.72598	0.918217	0.205272	0.623846
Funhe2EKm030785	F-box only protein 30 (100%T)	Q8TB52		5.92715	5.92736	6.30388	6.95824	5.2251	5.40636	6.2293	6.10691	6.16707	6.3978	6.36172	5.83221	5.48994	6.45055	7.24185	5.26424	5.75906	5.58239	5.45037	5.89888		6.06835	6.06149	6.27525	5.59099		0.573927	0.859205	0.151787	0.565321	0.159561	0.573341
Funhe2EKm030788	Required for meiotic nuclear division protein (100%P)	Q9NWS8		6.51289	6.047	6.44347	6.3783	5.97326	7.23252	7.08863	7.25378	6.8023	6.54689	6.20414	6.74181	7.08497	6.07813	6.66957	6.77654	7.7076	6.93536	7.23717	6.94343		6.27098	6.98482	6.55572	7.12002		0.184057	0.601913	0.000643097	0.0720916	0.627748	0.881814
Funhe2EKm030789	A-kinase anchor protein (65%P)	Q02952		8.22548	8.81713	7.96205	8.17279	8.14273	8.56399	8.51694	8.48881	8.0671	8.72774	7.87974	8.28201	8.34404	8.44971	6.81109	7.56765	8.27978	8.60815	8.43414	8.2959		8.26404	8.47291	7.95332	8.23712		0.184714	0.602843	0.229405	0.646865	0.851665	0.957565
Funhe2EKm030791	Nesprin-1 (100%M)	Q8NF91		9.66915	9.20809	9.35681	9.00818	9.48896	9.54133	9.06304	9.23753	9.31291	9.2601	9.24393	9.37868	9.46807	9.13969	8.46831	9.51442	9.14223	9.42928	9.342	9.24393		9.34624	9.28298	9.13974	9.33437		0.515862	0.833562	0.581385	0.862435	0.285604	0.692777
Funhe2EKm030792	Myc target protein (100%P)	Q8N699		4.75184	4.40708	4.73117	4.61647	4.59402	4.29216	4.47565	3.38127	3.63581	4.2238	4.50203	4.17509	4.09691	4.09806	4.6441	4.99245	4.24522	4.72623	4.03135	5.32017		4.62012	4.00174	4.30324	4.66309		0.327646	0.724415	0.459569	0.803736	0.0111698	0.226057
Funhe2EKm030793	Tubby-related protein 4 (99%M)	Q9NRJ4		9.85402	9.70496	9.66703	9.56885	9.85262	9.62802	9.46163	9.34651	9.59519	9.53634	9.47616	9.07275	9.215	9.72869	9.02415	9.30553	9.06977	8.98752	9.13992	9.52745		9.72949	9.51354	9.30335	9.20604		0.000865459	0.0789182	0.100374	0.49393	0.51838	0.834968
Funhe2EKm030794	Solute carrier family 18, subfamily B, member (100%P)	Q6NT16		8.10343	8.22813	8.21517	7.98462	7.95028	7.92934	8.19638	8.59364	8.14035	8.0456	8.50573	8.54493	8.42289	8.12059	8.78675	8.54427	9.17372	8.88011	8.13885	8.60141		8.09633	8.18106	8.47618	8.66767		0.00234003	0.119792	0.266471	0.678193	0.662274	0.895749
Funhe2EKm030795	Abelson helper integration site (100%P)	Q8N157		7.50262	8.24514	7.52288	8.00531	8.36004	7.5038	8.11082	7.76813	8.05328	8.05787	7.83945	8.23206	8.19731	7.71616	7.30402	8.19954	8.11774	8.33263	7.61172	8.36741		7.9272	7.89878	7.8578	8.12581		0.612204	0.875626	0.443419	0.795249	0.345359	0.735644
Funhe2EKm030796	Abelson helper integration site 1 (23%T)			5.33083	5.81656	5.19422	4.97559	5.39513	5.30616	5.39741	5.47584	5.05679	5.39308	4.7243	5.13696	5.41934	4.85434	5.04288	5.95518	5.67701	5.18728	5.30513	5.67492		5.34247	5.32586	5.03557	5.5599		0.766499	0.93106	0.0514364	0.399213	0.0394223	0.362284
Funhe2EKm030797	Vacuolar protein (75%M)	O00629		6.48023	5.95557	5.56856	5.72352	6.1371	6.03544	6.32971	6.03411	5.48156	5.51862	5.77356	5.94621	5.86099	6.17018	6.4267	5.24249	6.42938	5.79569	5.95693	6.68723		5.973	5.87989	6.03553	6.02234		0.577546	0.86088	0.771916	0.933038	0.82737	0.950247
Funhe2EKm030798	CDD: Transcription termination factor Rho (82%M)	Q96T17		7.7399	7.16631	7.86115	7.49355	7.37115	7.34368	7.41567	7.53291	7.22372	7.61026	7.10886	7.12678	7.09648	7.13834	7.46555	6.71062	7.07678	8.04379	7.76424	7.5783		7.52641	7.42525	7.1872	7.43475		0.268742	0.679889	0.617919	0.877835	0.243184	0.658392
Funhe2EKm030799	Otoferlin (100%P)	Q9HC10		5.57702	6.95525	6.81872	7.21749	6.59879	6.58305	6.33098	6.97961	6.84892	6.49011	7.03328	6.47344	6.52483	7.32097	6.76224	6.08828	6.36786	6.04888	6.32114	6.86496		6.63345	6.64653	6.82295	6.33822		0.755272	0.927125	0.226181	0.643661	0.202634	0.62062
Funhe2EKm030800	Microtubule-associated protein RP/EB family member (100%M)	Q9UPY8		9.75031	9.88968	9.56265	9.17701	9.49372	9.70136	9.77516	9.68956	9.37248	9.30684	9.68065	9.44828	9.82738	9.49854	9.61125	9.80583	9.67998	9.53456	9.7413	9.72529		9.57467	9.56908	9.61322	9.69739		0.353147	0.740601	0.658499	0.89439	0.613955	0.876321
Funhe2EKm030801	Dihydropyrimidinase 5 (100%P)	Q9BPU6		9.76542	9.38833	9.28114	9.21891	9.39975	9.59057	9.5402	9.31324	9.13987	9.51141	9.33554	9.69472	9.77492	9.58256	9.27025	9.47849	9.79919	9.12024	9.78957	9.53056		9.41071	9.41906	9.5316	9.54361		0.244812	0.659852	0.921448	0.979217	0.98584	0.996771
Funhe2EKm030802	DNA (cytosine-5)-methyltransferase 3A (100%M)	Q9Y6K1		8.99224	9.21283	8.58907	9.09407	9.36824	9.15267	9.2458	9.51884	9.39755	9.20522	8.95494	8.74232	9.35093	8.78724	8.62762	9.11021	9.22402	9.15439	9.33265	9.35959		9.05129	9.30402	8.89261	9.23617		0.274519	0.684291	0.00886765	0.20568	0.656133	0.893671
Funhe2EKm030803	Dystrobrevin beta (100%T)	A2CJ04		7.94724	7.77307	7.28481	6.69749	7.64852	6.88214	7.20978	7.61144	7.34178	7.591	7.54121	7.03948	7.28659	7.321	6.62182	6.94659	6.99428	6.70471	7.13524	7.45542		7.47023	7.32723	7.16202	7.04725		0.0911208	0.478894	0.44231	0.794862	0.932314	0.981799
Funhe2EKm030804	Additional sex combs like 2 (100%M)	Q76L83		7.7199	7.92997	7.81058	7.91101	7.88554	7.77152	7.73649	7.46337	7.96859	7.97378	7.48991	7.78189	7.7263	7.81967	7.56596	7.49922	7.37064	7.9687	7.73301	8.00089		7.8514	7.78275	7.67675	7.71449		0.179143	0.596754	0.860376	0.960095	0.54694	0.846972
Funhe2EKm030805	Kinesin family member 3C (100%P)	O14782		9.71504	9.19423	9.41185	9.21809	9.58071	8.99128	9.12474	9.32958	9.60797	9.29495	9.65615	9.26508	9.3192	9.58489	9.07396	9.48873	8.86664	9.5896	9.89643	9.49045		9.42398	9.26971	9.37986	9.46637		0.544139	0.846025	0.786582	0.938457	0.342456	0.733656
Funhe2EKm030806	Hydroxyacyl-CoA dehydrogenase/3-ketoacyl-CoA thiolase/enoyl-CoA hydratase (trifunctional protein), alpha subunit (93%M)	P40939		10.886	11.1166	11.13	11.0033	11.1553	11.5475	11.667	11.4883	11.1449	11.3898	11.3497	11.3435	11.5743	11.1432	11.3908	11.2042	11.8183	11.4307	11.7056	11.6993		11.0582	11.4475	11.3603	11.5716		0.020517	0.283624	0.00228457	0.118775	0.299077	0.704037
Funhe2EKm030807	Ribosomal protein S6 kinase, 90kDa, polypeptide 5 (100%P)	O75582		6.63344	6.02454	5.37965	5.5892	6.08205	5.76387	5.18414	5.11681	6.20814	6.22147	5.16673	5.34602	5.59631	5.69416	5.08672	5.77011	5.48798	5.75213	6.10548	5.78105		5.94178	5.69889	5.37799	5.77935		0.195167	0.613681	0.663488	0.896404	0.0903822	0.477354
Funhe2EKm030808	MAP3K12-binding inhibitory protein (100%P)	Q9NS73		7.73209	7.38352	7.44471	7.57321	7.21781	8.17461	7.6281	7.93459	7.46661	7.34843	7.74217	7.80695	7.60778	7.6972	7.76851	8.18249	7.98051	7.9569	7.99206	7.61524		7.47027	7.71047	7.72452	7.94544		0.0268797	0.314143	0.0354747	0.348529	0.924679	0.979795
Funhe2EKm030809	Homeobox protein Nkx-2.1 (100%P)	P43699		6.51318	6.15292	5.99029	5.70504	5.7121	6.36369	6.30739	6.66731	5.87062	5.90415	5.78288	6.17092	6.49315	6.53603	4.50163	6.70414	6.75269	6.58408	5.96924	6.37018		6.01471	6.22263	5.89692	6.47607		0.768687	0.932043	0.10185	0.49602	0.425042	0.785241
Funhe2EKm030810	Homeobox protein Nkx-2.8 (99%P)	O15522		4.53281	4.01499	4.45594	4.14726	4.1834	4.27953	4.91685	4.5097	4.30253	4.88768	4.85343	4.19344	4.72656	3.94882	4.3692	4.96973	5.39252	4.6359	4.37099	4.19443		4.26688	4.57926	4.41829	4.71271		0.386627	0.761793	0.0761832	0.451014	0.955955	0.988868
Funhe2EKm030811	Paired box protein Pax-9 (100%M)	P55771		6.99005	7.22609	7.26416	7.5251	7.30458	7.3295	7.32697	7.47359	7.41765	6.96055	7.86545	7.33511	8.13812	7.08382	7.55872	6.97216	7.83637	7.66338	7.44741	7.36672		7.26199	7.30165	7.59624	7.45721		0.0861811	0.470507	0.715516	0.914502	0.514239	0.832583
Funhe2EKm030812	Solute carrier family 25 (mitochondrial oxoadipate carrier), member (100%T)	Q9BQT8		6.46597	7.04333	6.57906	6.59483	6.65868	6.92875	6.66305	6.70838	7.05192	7.04123	6.95927	6.4628	6.64476	6.70817	7.05472	5.98928	7.27257	6.75924	6.90431	6.78425		6.66837	6.87867	6.76594	6.74193		0.885648	0.967788	0.497005	0.823856	0.394935	0.767253
Funhe2EKm030813	Pleckstrin domain-containing family H member 1 (100%P)	Q8IVE3		6.23814	6.7121	6.32757	7.25367	7.65492	7.40897	6.8462	6.3853	7.17927	7.61644	7.02371	7.23635	7.60569	6.82989	7.06254	7.40304	6.98322	6.60407	7.12531	7.51366		6.83728	7.08724	7.15164	7.12586		0.396323	0.767648	0.587538	0.865176	0.505702	0.828357
Funhe2EKm030815	Zinc finger protein 36, C3H1 type 1 (100%P)	Q07352		7.30993	8.55301	7.59954	7.73293	7.89867	8.54711	7.74854	7.65993	7.75362	7.8295	9.16138	8.40448	8.47146	8.74458	9.62787	7.95584	8.26887	8.83544	9.11497	7.63746		7.81882	7.90774	8.88195	8.36252		0.00346097	0.14231	0.3456	0.735756	0.188599	0.607442
Funhe2EKm030816	26S proteasome non-ATPase regulatory subunit 11A (100%P)	O00231		8.728	8.72474	8.54653	8.51893	8.84524	8.811	8.59451	8.47278	8.90074	8.81446	9.04436	8.33648	8.70822	8.85126	9.24069	8.79768	9.14194	8.44845	8.87625	9.15393		8.67269	8.7187	8.8362	8.88365		0.163529	0.577953	0.683268	0.903537	0.994974	0.99863
Funhe2EKm030818	Transmembrane protein 229b (92%T)	Q8NBD8		5.63419	5.53199	5.76833	5.54988	4.67999	4.53493	3.96793	4.69401	4.45468	4.49054	5.08101	4.53679	3.91026	5.40408	5.49688	4.47082	4.70561	4.53531	4.46822	4.08994		5.43288	4.42842	4.8858	4.45398		0.196789	0.615385	0.00190411	0.108348	0.158582	0.572451
Funhe2EKm030819	Metastasis-associated protein MTA1 (100%M)	Q13330		9.37649	9.36821	9.25329	9.24097	9.02229	9.52732	9.5899	9.67301	9.31644	9.4744	9.37857	9.5012	9.55583	9.32823	8.88876	9.78836	9.54385	9.45003	9.4356	9.49163		9.25225	9.51621	9.33052	9.54189		0.52594	0.837541	0.0091235	0.208321	0.747132	0.924346
Funhe2EKm030820	Cysteine-rich protein (100%P)	O70433		8.68206	8.48233	8.79751	8.93125	8.92298	8.85789	8.38015	8.32877	8.6797	8.53561	8.86077	8.44382	8.55954	8.87101	8.76019	8.20357	8.87558	8.5221	8.50792	8.93454		8.76323	8.55643	8.69907	8.60874		0.954453	0.988472	0.16478	0.578863	0.576138	0.860016
Funhe2EKm030821	zgc:103738 (88%Z)	P50238		9.36689	9.80604	9.99722	9.84115	9.61362	9.66212	10.1172	10.3783	9.36599	9.18112	9.84757	10.0895	9.78769	9.63454	9.71691	9.42084	10.1074	10.0171	9.75361	9.78909		9.72498	9.74094	9.81523	9.8176		0.569053	0.857043	0.949888	0.987252	0.962837	0.990538
Funhe2EKm030822	ELM2 and SANT domain-containing protein 1 (69%M)	Q6PJG2		7.40187	6.74654	7.36203	7.19376	7.58414	7.61878	7.10426	7.31416	7.63127	7.46185	7.18982	7.21813	7.25762	7.02897	7.18056	7.33633	7.20825	7.6748	7.5855	7.67622		7.25767	7.42606	7.17502	7.49622		0.951324	0.987726	0.0271883	0.315433	0.459062	0.80342
Funhe2EKm030823	ELM2 and Myb/SANT domain containing 1 (31%P)			5.39665	4.88591	4.21222	5.19438	4.98261	5.36892	4.38922	4.51135	5.28056	5.63435	4.33667	4.73932	4.9454	4.76728	5.20729	5.42554	4.10038	4.89813	4.72762	4.89503		4.93435	5.03688	4.79919	4.80934		0.387957	0.762557	0.786306	0.938374	0.824036	0.949706
Funhe2EKm030824	Trans-2-enoyl-CoA reductase, mitochondrial (98%P)	Q8N8N7		5.89651	6.13786	5.35242	5.24294	5.6674	5.63556	6.27759	5.55434	5.56558	6.00861	5.20207	4.99653	6.32472	5.49025	5.3261	5.90388	5.50689	5.82124	4.64404	6.16617		5.65942	5.80834	5.46793	5.60845		0.356484	0.742705	0.492672	0.821747	0.983991	0.99606
Funhe2EKm030825	Trans-2-enoyl-CoA reductase, mitochondrial (95%P)	Q8N8N7		7.06987	6.19654	6.74074	6.60804	6.89925	7.75526	7.04859	7.83743	6.81152	7.35765	6.78966	7.10586	7.80553	6.91126	7.55502	7.09055	7.52242	7.75717	8.00228	7.64344		6.70289	7.36209	7.23347	7.60317		0.0414799	0.36935	0.00929978	0.210501	0.417867	0.780714
Funhe2EKm030827	Acid phosphatase 5b, tartrate resistant (97%P)	Q0P6H9		8.42788	8.68022	8.3894	8.6214	8.23922	8.55145	8.58612	8.44524	8.61246	8.6064	8.71601	8.17486	8.7039	8.32944	8.69789	8.31499	8.66646	7.80643	8.27471	8.69841		8.47162	8.56033	8.52442	8.3522		0.481826	0.816044	0.703739	0.910254	0.243964	0.659193
Funhe2EKm030829	Tau-tubulin kinase 2 (100%P)	Q6IQ55		8.01882	7.79094	7.54891	7.99406	8.246	7.61871	7.34831	7.37233	8.11717	7.90268	7.6681	7.30255	7.33333	7.46672	7.72005	7.97697	7.11677	7.36698	7.66667	8.23541		7.91975	7.67184	7.49815	7.67256		0.165905	0.580736	0.803102	0.94332	0.164547	0.578765
Funhe2EKm030830	Congenital dyserythropoietic anemia, type I (100%T)	Q8IWY9		7.71115	7.35386	7.5475	7.44537	7.58669	7.47833	7.53608	7.77548	7.20591	7.28453	7.37423	7.44532	7.91668	7.44843	7.81382	7.73408	7.59847	7.67169	7.63847	8.05958		7.52891	7.45607	7.59969	7.74046		0.0676043	0.433256	0.712666	0.913445	0.255622	0.669016
Funhe2EKm030831	stAR-related lipid transfer protein (87%M)	Q9P2P6		7.50714	8.36161	7.88203	8.20564	8.82384	8.81951	8.57689	8.20984	8.77612	9.24751	8.3615	9.13001	9.06904	8.69236	8.35253	8.21136	7.82668	8.80801	9.45455	8.47311		8.15605	8.72597	8.72109	8.55474		0.369763	0.751655	0.358317	0.743702	0.103696	0.499293
Funhe2EKm030832	Leucine-rich repeat and calponin domain-containing protein (58%P)	Q01082		5.24472	3.93902	4.52757	4.15876	5.25864	4.76959	3.95066	4.4147	4.89851	4.87628	4.52781	4.25609	4.61028	4.22863	5.70454	4.62653	3.57753	4.99122	4.81681	5.58568		4.62574	4.58195	4.66547	4.71955		0.74488	0.923742	0.984912	0.996407	0.857308	0.959127
Funhe2EKm030833	Interleukin-12 receptor subunit beta-2 (100%P)	Q99665		5.70914	4.05532	4.39693	4.60584	4.82504	4.87907	5.49986	4.74406	4.99943	5.48534	4.30757	4.91242	4.10062	5.07839	4.59246	4.65057	4.65484	4.48442	4.6209	4.83523		4.71845	5.12155	4.59829	4.64919		0.130546	0.538612	0.239707	0.656322	0.35755	0.743308
Funhe2EKm030834	Interleukin-12 receptor subunit beta-2 (100%P)	Q99665		5.70609	5.60215	5.94307	6.1455	5.29114	5.77136	5.67911	5.06591	6.09419	5.0311	5.61191	5.71735	5.15943	5.56138	5.83379	4.98536	5.19719	5.20316	5.01636	5.23649		5.73759	5.52833	5.57677	5.12771		0.0650761	0.42821	0.0337136	0.341971	0.410012	0.776108
Funhe2EKm030835	SERBP1, SERPINE1 mRNA binding protein 1 (SERBP1, zgc:103482) (91%T)	Q802Z9		12.987	12.7797	12.8441	13.0694	12.9803	12.981	12.7006	13.1673	13.119	12.9226	13.086	13.1231	13.0285	13.0351	13.2554	13.1586	13.1975	13.3163	13.2794	13.3359		12.9321	12.9781	13.1056	13.2575		0.00090238	0.0805423	0.0947714	0.483654	0.356103	0.742513
Funhe2EKm030836	3-keto-steroid reductase (100%P)	P56937		6.43203	5.94495	5.46494	6.43481	6.16518	4.93422	6.7091	6.14257	6.24661	6.65816	5.2791	5.94689	5.73022	6.01983	6.50402	5.92696	6.51192	6.44952	5.96256	5.78347		6.08838	6.13813	5.89601	6.12689		0.652742	0.892076	0.536348	0.842335	0.688767	0.905515
Funhe2EKm030837	Discoidin domain receptor tyrosine kinase 2 (100%P)	Q16832		6.25248	6.58341	7.02607	7.03324	7.44522	6.88201	7.08889	6.63806	7.85331	7.06872	7.70365	7.02798	6.91157	7.30849	7.45599	7.07732	6.9263	7.26093	7.47525	7.46622		6.86808	7.1062	7.28154	7.2412		0.126642	0.534088	0.569277	0.857075	0.425324	0.785453
Funhe2EKm030838	UDP-N-acteylglucosamine pyrophosphorylase 1 (100%P)	Q16222		8.54988	9.3293	9.20899	9.18659	8.89732	8.22142	9.10928	8.89754	9.20656	8.51541	9.50518	8.20883	7.91467	9.29143	9.36797	8.33681	8.31203	8.05877	8.56309	8.50477		9.03441	8.79004	8.85762	8.35509		0.158097	0.5719	0.089461	0.475928	0.540874	0.844458
Funhe2EKm030839	UBX domain-containing protein (90%P)	Q9BZV1		7.8487	7.30828	7.55035	7.82749	7.32902	7.60975	7.59559	7.01955	7.112	7.504	7.60812	7.6006	7.37072	7.09966	7.40331	7.3618	7.23008	7.63986	7.95797	7.58871		7.57277	7.36818	7.41648	7.55568		0.894504	0.97015	0.781372	0.936518	0.157261	0.571234
Funhe2EKm030840	Chromatin assembly factor 1 subunit A (100%P)	A0JMK9		8.22386	8.09961	8.32461	7.87225	8.19075	8.59855	8.21468	8.7509	7.61378	8.14013	8.03965	8.31578	8.68415	7.95701	8.65583	8.51096	8.28326	8.04437	8.72359	8.90858		8.14221	8.26361	8.33049	8.49415		0.185557	0.603702	0.360418	0.745033	0.890697	0.969042
Funhe2EKm030841	Secretory carrier-associated membrane protein (100%P)	Q969E2		7.94169	8.62014	8.37897	8.40464	8.67097	8.77536	8.98813	9.01584	8.70561	8.65715	8.57325	8.57036	9.19531	8.69438	9.2884	8.80672	9.27331	8.93786	8.94926	9.20955		8.40329	8.82842	8.86434	9.03534		0.0111837	0.226164	0.0210378	0.285789	0.291559	0.697868
Funhe2EKm030842	Semaphorin-3A (100%P)	Q92854		8.3934	8.74248	8.90267	8.60358	8.6112	8.4515	8.87017	8.68717	8.55065	8.82262	8.49404	8.32408	8.45198	8.76383	9.05931	8.49371	8.70186	8.65023	8.71852	8.48348		8.65067	8.67642	8.61865	8.60956		0.59485	0.868768	0.928233	0.980525	0.850758	0.957295
Funhe2EKm030844	Fibronectin type III and SPRY domain-containing protein 1 (100%T)	Q9BTV5		8.91273	8.64026	8.79399	8.45866	8.59967	8.64829	8.53836	8.41603	8.65248	8.86318	8.5713	8.66284	8.59789	8.55575	8.0974	8.78752	8.79191	8.5975	8.90998	8.75189		8.68106	8.62367	8.49704	8.76776		0.801913	0.943075	0.191842	0.610795	0.05234	0.400396
Funhe2EKm030845	Signal-transducing adaptor protein (100%P)	Q9UGK3		4.24144	4.45482	4.53308	5.05096	5.06248	3.96317	6.43087	3.44335	5.20913	4.61805	4.84973	4.1765	3.92442	4.90814	4.68082	3.96683	3.91858	5.25481	4.4761	4.52819		4.66856	4.73292	4.50792	4.4289		0.469091	0.809077	0.981622	0.995151	0.821897	0.949167
Funhe2EKm030846	Ras-related protein Rab-11B (100%M)	Q15907		9.58096	9.1905	9.51657	9.31735	9.80473	9.59495	9.68288	9.66039	9.65721	9.60148	9.56271	9.61059	9.69242	9.56101	9.78865	9.67739	9.65032	9.8042	9.7472	9.59975		9.48202	9.63938	9.64308	9.69577		0.0934243	0.481944	0.104119	0.500131	0.403213	0.77206
Funhe2EKm030847	Membrane-associated ring finger (C3HC4) 2, E3 ubiquitin protein ligase (98%M)	Q86UD3		8.12202	8.47206	8.27231	8.85914	8.15108	8.04201	8.63708	8.11664	8.13203	8.73131	8.21202	8.46038	8.26623	8.20944	8.58183	8.53778	8.55057	8.48708	8.56689	8.2013		8.37532	8.33181	8.34598	8.46873		0.636324	0.884999	0.727196	0.918537	0.467091	0.808285
Funhe2EKm030848	Ras-related protein Rab-11B (87%U)	Q15907		7.85125	8.31227	8.13956	8.01221	8.37917	7.69484	8.79939	8.84638	7.78362	7.84722	7.93349	8.08022	7.92576	8.15434	8.03422	8.22131	8.24987	7.76928	7.49166	7.80673		8.13889	8.19429	8.0256	7.90777		0.221168	0.63918	0.844912	0.955707	0.588827	0.865769
Funhe2EKm030849	Phosphatidylinositol 4-phosphate 5-kinase type-1 gamma (100%P)	O60331		7.71779	6.7809	6.63238	7.22723	7.31093	6.8072	5.91727	5.89137	7.19273	6.8394	6.80183	6.82073	6.53935	6.60726	6.61496	6.67007	6.67929	6.43649	6.43988	7.3443		7.13384	6.52959	6.67683	6.714		0.474348	0.812168	0.147	0.55901	0.103976	0.49978
Funhe2EKm030851	Glutathione peroxidase 4 (100%P)	Q6DHK6		7.73239	7.94409	7.7633	8.02261	8.34751	7.85866	7.8824	7.71596	8.25085	7.56307	8.22767	7.82552	7.50845	8.07158	9.01561	7.07212	7.88834	8.0339	7.85469	7.64998		7.96198	7.85419	8.12977	7.6998		0.9693	0.991802	0.136318	0.546258	0.36133	0.745673
Funhe2EKm030852	#N/A	#N/A		5.13278	5.8239	5.49045	6.10794	5.59646	4.97718	4.57039	5.33629	4.87381	4.47218	5.95203	5.66829	4.85158	5.72085	5.60647	4.39894	4.40483	5.42189	5.51774	4.46944		5.63031	4.84597	5.55985	4.84257		0.851695	0.957565	0.00137768	0.0958319	0.865202	0.961814
Funhe2EKm030853	Polymerase (RNA) II (DNA directed) polypeptide E, 25kDa (100%T)	P19388		8.47035	8.62665	8.78572	8.13521	8.3968	8.30902	8.19584	8.51444	7.98544	8.55862	8.52692	8.45185	9.10617	8.45251	8.6614	8.88055	8.43627	8.50597	8.49474	8.7555		8.48295	8.31267	8.63977	8.61461		0.0473908	0.38733	0.373782	0.753406	0.506604	0.828864
Funhe2EKm030854	Minor histocompatibility antigen HA-1 (100%P)	Q92619		7.47258	8.1445	7.98036	8.30166	8.50664	7.55696	7.88163	7.78195	8.23191	8.21257	8.55422	7.92478	7.59321	8.3281	8.61001	7.31886	7.55741	8.04733	8.03175	8.02853		8.08115	7.933	8.20206	7.79678		0.963414	0.990611	0.111569	0.512484	0.445362	0.796261
Funhe2EKm030855	Tight junction protein ZO-3 (100%M)	O95049		9.78753	9.96839	10.0898	10.1674	9.97846	10.1572	10.0849	10.0103	10.1515	10.1221	10.0412	10.0404	10.0067	9.91257	10.4982	9.91412	9.86733	10.0531	10.0454	10.1792		9.99832	10.1052	10.0998	10.0118		0.952954	0.98816	0.890983	0.969064	0.170128	0.586072
Funhe2EKm030856	Strawberry notch (98%P)	Q9Y2G9		7.85686	7.63911	7.22025	7.89751	8.46398	7.8698	7.8005	7.44594	8.1997	8.59285	7.74059	7.34592	7.11953	7.70778	7.97183	7.52711	7.4856	7.79334	7.82724	8.30999		7.81554	7.98176	7.57713	7.78866		0.236681	0.653481	0.297783	0.703252	0.898889	0.971762
Funhe2EKm030857	Transmembrane 6 superfamily member (99%P)	Q9BZW5		10.3842	10.0194	10.4606	9.61728	9.57929	10.0724	9.95174	10.3593	9.25687	10.2493	8.90913	10.2229	10.2559	9.80781	7.41832	9.64184	9.93399	8.8464	9.1006	9.84355		10.0121	9.97791	9.3228	9.47328		0.0782472	0.456047	0.856973	0.959023	0.774757	0.934124
Funhe2EKm030858	Hyaluronan and proteoglycan link protein (100%P)	Q86UW8		6.36339	6.0129	6.10672	5.43834	6.56944	5.4882	5.95754	5.19733	5.37543	5.65713	6.63264	6.1597	5.56589	5.86943	6.00835	5.872	5.65608	5.11636	5.74255	5.2095		6.09816	5.53513	6.0472	5.5193		0.840862	0.954597	0.00420915	0.152916	0.915844	0.976884
Funhe2EKm030859	Neurocan core protein (97%M)	O14594		8.32358	8.40271	7.78585	7.8395	8.11251	8.43776	7.8522	7.78739	8.20385	8.16206	8.19567	8.16436	7.56272	8.18678	7.19442	8.84592	8.34983	8.91021	8.60993	8.40151		8.09283	8.08865	7.86079	8.62348		0.31373	0.714386	0.0191183	0.276807	0.0180341	0.270109
Funhe2EKm030861	Regulatory factor X-associated ankyrin-containing protein (100%P)	O14593		5.68786	6.12522	5.55655	5.96647	6.19422	6.19232	6.20744	6.37583	5.02139	6.21688	5.9078	5.78039	6.31941	6.0779	6.3545	6.72785	5.76538	6.25009	6.32174	6.06792		5.90606	6.00277	6.088	6.2266		0.247038	0.661557	0.495954	0.823175	0.902828	0.972845
Funhe2EKm030862	Nuclear receptor 2C2-associated protein (74%P)	Q86WQ0		4.15041	4.98823	3.92789	4.29873	4.63088	5.12882	4.22738	4.27196	4.24957	4.13533	3.83141	4.96376	4.63614	4.89024	5.14867	4.97085	4.42104	5.28257	4.82017	4.58225		4.39923	4.40261	4.69404	4.81538		0.0808027	0.461098	0.746783	0.924299	0.760056	0.929077
Funhe2EKm030863	MEF2BNB (99%P)	Q96FH0		5.93485	5.7311	6.33092	6.18303	5.67544	5.61355	5.98554	5.94521	5.67372	6.06005	5.64653	5.78438	6.07853	5.40716	5.85264	6.13349	5.7791	6.39833	5.50332	5.9418		5.97107	5.85561	5.75385	5.95121		0.624881	0.880775	0.741443	0.922758	0.218039	0.636289
Funhe2EKm030864	Transmembrane protein (100%P)			6.11628	6.39227	6.14795	6.22111	6.17337	6.49181	5.98768	6.38725	6.57305	6.46306	6.39684	6.50734	6.62711	6.02321	6.46996	6.35506	6.15996	6.25288	6.37108	6.74184		6.2102	6.38057	6.40489	6.37616		0.311823	0.713056	0.44826	0.797963	0.290679	0.69691
Funhe2EKm030866	Transmembrane protein 161A (100%P)	Q9NX61		8.10098	6.87606	7.49546	7.2558	7.37861	7.91713	7.76536	7.30877	7.45728	7.90467	7.76812	8.1837	8.40833	7.70019	8.03946	7.72626	8.17931	7.68568	8.58828	8.1633		7.42138	7.67064	8.01996	8.06857		0.00611578	0.177949	0.359507	0.744601	0.534076	0.841438
Funhe2EKm030867	Uncharacterized protein			9.60428	9.28246	9.21251	8.83801	8.93528	9.34525	9.07651	9.35766	8.99603	9.20318	9.07852	8.9093	9.365	9.15478	8.02056	9.59823	9.37471	9.19751	9.52172	8.98877		9.17451	9.19573	8.90563	9.33619		0.674482	0.900246	0.151772	0.565321	0.191525	0.610338
Funhe2EKm030868	Solute carrier family 25 member 39 (100%P)	Q86VD7		8.47453	7.59661	8.81862	7.43905	7.49403	8.2713	7.67166	7.78884	8.0857	7.16059	7.15014	7.90057	7.85941	7.80798	7.94835	8.61456	8.37657	8.19436	8.16583	8.13387		7.96457	7.79562	7.73329	8.29704		0.49184	0.821205	0.319163	0.718036	0.0744798	0.448126
Funhe2EKm030869	MAU2 chromatid cohesion factor (C, elegans) (99%P)	Q9Y6X3		9.42032	9.28594	9.62898	9.6146	9.1326	9.75703	9.58912	9.32373	9.82933	9.77091	9.49319	9.43115	9.44047	9.49746	9.82983	9.66201	9.90805	9.91623	9.85743	9.65311		9.41649	9.65402	9.53842	9.79937		0.119866	0.52447	0.0074111	0.190111	0.887361	0.968449
Funhe2EKm030870	Transcriptional repressor p66-alpha (100%P)	Q86YP4		10.0747	10.3415	10.1642	10.1606	10.2514	10.1675	10.2833	10.1277	10.1249	10.2613	10.1414	9.97165	10.1155	9.99102	10.0504	10.2659	10.1672	10.0926	10.1783	10.1414		10.1985	10.193	10.054	10.1691		0.0313224	0.330553	0.14417	0.556008	0.110345	0.510246
Funhe2EKm030871	YjeF N-terminal domain-containing protein (100%M)	A6XGL0		8.11557	8.10548	7.96109	7.79669	7.9369	8.04906	8.05504	7.95965	7.94738	7.6277	7.62187	7.83349	7.73133	7.84123	7.49367	7.77596	8.12928	7.72535	8.18734	7.63164		7.98315	7.92777	7.70432	7.88991		0.070019	0.438431	0.436367	0.791228	0.158988	0.572772
Funhe2EKm030873	Cartilage intermediate layer protein 2 (87%P)	O75339		5.39443	5.71968	5.27965	6.04462	5.53604	5.63363	5.89055	5.61517	6.24292	6.27154	5.57249	5.92018	5.95645	5.45928	5.01452	5.12215	4.96622	4.72931	5.5456	5.23433		5.59488	5.93076	5.58459	5.11952		0.0129367	0.239024	0.666018	0.897488	0.0149439	0.250303
Funhe2EKm030874	Rieske domain-containing protein (100%P)	Q1LW16		6.25615	5.58918	5.88105	4.80663	5.83637	5.32141	5.35205	6.0173	4.59806	5.68695	5.49539	5.81522	6.18187	6.28307	6.96095	6.58325	6.59282	5.81334	5.83234	6.22609		5.67388	5.39516	6.1473	6.20957		0.0115959	0.229296	0.638478	0.886031	0.461542	0.80484
Funhe2EKm030875	Serine protease MASP3 (100%M)	P23946		4.52636	5.29408	5.01123	5.11625	5.61672	4.27572	4.96837	4.84704	4.94446	5.85919	5.26912	5.54371	5.4528	5.39375	6.19175	3.85725	6.21305	4.88883	5.12552	4.87739		5.11293	4.97896	5.57023	4.99241		0.372808	0.752978	0.184649	0.602725	0.40009	0.770211
Funhe2EKm030877	Serine protease MASP3 (100%P)	P10144		4.84941	4.70829	4.7567	4.28194	4.67834	4.62927	4.3892	4.40829	3.9983	4.96448	4.85417	4.93475	4.36367	5.08455	4.49704	3.85699	4.48714	3.90263	4.37122	5.06973		4.65494	4.47791	4.74684	4.33754		0.881354	0.966482	0.0852359	0.469277	0.47789	0.813706
Funhe2EKm030879	UV excision repair protein RAD23 A (100%P)	Q504T8		8.95286	8.86239	8.7587	8.43321	9.12332	9.02849	8.65127	9.03974	8.79612	9.0369	8.98708	8.77126	8.75421	8.55352	8.93172	9.02032	8.77289	9.05717	8.98665	9.23405		8.82609	8.9105	8.79956	9.01422		0.666186	0.897531	0.107894	0.507036	0.469009	0.809077
Funhe2EKm030880	Uncharacterized protein			8.28548	8.1113	8.38908	8.17781	7.57374	7.62097	7.67901	8.54162	7.74224	6.06598	7.90091	7.93457	6.97632	7.92114	7.43311	7.40202	7.46736	7.70863	8.00111	7.64185		8.10748	7.52996	7.63321	7.64419		0.462819	0.805575	0.253824	0.667898	0.236622	0.653462
Funhe2EKm030881	ATP synthase, H+ transporting, mitochondrial F1 complex, delta subunit (100%P)	P30049		9.40823	9.51955	9.97862	9.38598	9.35808	9.22194	9.41576	9.54524	8.76304	8.38125	9.42973	9.45923	9.06671	9.4429	8.92208	8.86886	9.09423	9.26085	9.05353	9.10907		9.53009	9.06544	9.26413	9.07731		0.372791	0.752978	0.0318806	0.33322	0.330998	0.726459
Funhe2EKm030882	Chromosome 19 open reading frame (100%M)	Q8N350		6.98014	6.44289	7.02675	7.01907	6.81911	6.97105	6.37447	6.41935	6.57871	6.87758	6.60227	6.77816	6.8859	6.90284	5.5129	6.77139	6.82726	6.73483	6.62997	7.28195		6.85759	6.64423	6.53641	6.84908		0.727598	0.918732	0.766082	0.930953	0.128502	0.536232
Funhe2EKm030884	Follistatin 3 (secreted glycoprotein) (100%P)	O95633		6.87536	7.55728	7.9455	8.03958	8.66477	9.33591	9.31344	8.96333	9.57253	8.9679	8.52336	8.21557	7.94297	8.29326	8.46387	9.27793	9.75476	10.2857	9.52846	9.55265		7.8165	9.23062	8.28781	9.6799		0.0255941	0.308035	1.26282e-06	0.00227939	0.953765	0.988378
Funhe2EKm030886	RING finger protein (92%T)	Q9BV68		8.05199	8.40819	8.0113	8.12008	8.46626	7.86628	8.21365	8.00749	8.22842	8.17462	8.09469	8.26266	8.19232	8.24001	8.17375	8.21568	8.05896	8.18297	8.28256	8.05154		8.21156	8.09809	8.19269	8.15834		0.752739	0.926249	0.269031	0.680188	0.548526	0.847623
Funhe2EKm030887	Basigin (Ok blood group) (100%M)	P35613		12.2343	12.6338	11.8939	12.1734	12.0987	12.4902	12.0743	11.9132	12.3356	11.819	12.6194	12.066	12.0703	12.2174	12.5448	12.4299	12.3538	11.8995	12.0361	11.9498		12.2068	12.1265	12.3036	12.1339		0.666338	0.897531	0.307079	0.71013	0.711035	0.912815
Funhe2EKm030888	Potassium/sodium hyperpolarization-activated cyclic nucleotide-gated channel 4 (100%P)	O60741		4.30859	5.09325	4.31463	4.55503	4.17807	3.73835	4.03713	4.65903	4.27684	4.52971	4.49129	3.9699	4.37926	4.69472	4.13168	3.8556	4.61297	4.0657	3.52188	4.0484		4.48991	4.24821	4.33337	4.02091		0.247178	0.661794	0.102127	0.496563	0.827572	0.950251
Funhe2EKm030889	DNA-directed RNA polymerase, mitochondrial (100%P)	O00411		7.43332	7.40405	7.43093	7.28576	7.32281	7.59695	7.47757	7.4826	7.51762	7.47545	7.58185	7.51142	7.68258	7.43321	7.19892	7.66668	7.66787	7.51068	7.41149	7.68406		7.37537	7.51004	7.48159	7.58816		0.0987588	0.491427	0.035677	0.349254	0.792705	0.940227
Funhe2EKm030890	Fibroblast growth factor (100%P)	Q1XG76		4.41132	5.04035	4.45306	4.89649	4.7629	4.92372	4.29633	3.91364	5.04336	5.50268	4.04318	5.00056	4.08086	5.01358	4.37495	4.79404	3.94118	4.89973	5.07721	4.30715		4.71282	4.73595	4.50262	4.60386		0.436473	0.791324	0.775549	0.934506	0.857757	0.959251
Funhe2EKm030892	Uncharacterized protein			6.99672	7.44301	7.39489	7.27657	6.79412	7.65609	7.82244	7.70791	7.85654	7.4256	7.20184	6.64717	6.98623	7.32652	8.32721	6.97916	7.29925	7.1847	7.12527	7.46303		7.18106	7.69371	7.2978	7.21028		0.279574	0.688325	0.212832	0.631153	0.0856676	0.469716
Funhe2EKm030896	Sidekick cell adhesion molecule 2 (99%P)	Q58EX2		9.05184	8.44759	8.42161	8.40604	8.73476	8.86107	8.7183	8.68182	8.94943	8.96633	8.75857	8.76136	8.75882	8.62283	8.43283	8.75496	8.56906	8.84016	8.79754	9.0142		8.61237	8.83539	8.66688	8.79518		0.933358	0.982254	0.0533997	0.402988	0.58171	0.862497
Funhe2EKm030897	CDC42 effector protein (Rho GTPase binding) (100%P)	Q9H3Q1		6.88067	6.4	6.44281	6.79106	6.46166	6.26406	6.04349	6.01168	6.39429	6.36289	6.84298	6.06564	6.95865	6.45517	7.75995	6.41668	6.6014	6.65683	6.32195	6.4161		6.59524	6.21528	6.81648	6.48259		0.1429	0.554299	0.038766	0.360325	0.886286	0.967986
Funhe2EKm030899	Peripheral myelin protein (92%T)	Q01453		10.5937	10.4175	10.6024	10.4466	11.026	10.9819	10.9973	10.7596	10.9142	11.0446	10.7878	11.0534	11.0066	11.0245	11.4394	10.51	11.2358	10.5349	10.9403	11.0041		10.6173	10.9395	11.0623	10.845		0.11856	0.522749	0.628179	0.882108	0.0219145	0.290528
Funhe2EKm030901	Heparan sulfate glucosamine 3-O-sulfotransferase 3A1 (100%P)	Q9Y663		7.51347	7.8179	7.40121	7.62989	8.17763	8.07153	8.06787	7.93131	8.19916	8.19901	8.16903	7.74881	7.9394	7.90638	7.84877	8.01355	8.59965	8.07184	8.16372	8.20117		7.70802	8.09378	7.92248	8.20999		0.102528	0.497345	0.00280381	0.129839	0.613887	0.876303
Funhe2EKm030903	COX10 , cytochrome c oxidase assembly protein, heme A: farnesyltransferase (99%M)	Q12887		8.8561	8.90416	8.87277	8.80203	8.6187	8.75061	9.00111	8.81948	8.65237	8.38824	8.59929	8.57952	8.82925	8.4978	8.97912	8.93379	8.89923	8.69118	8.48624	8.53499		8.81075	8.72236	8.697	8.70909		0.467681	0.808622	0.660951	0.89513	0.564437	0.855012
Funhe2EKm030904	Heparan sulfate glucosamine 3-O-sulfotransferase 3A1 (98%M)	Q9Y663		5.34337	5.85427	5.26695	6.02462	5.1956	6.40843	6.13907	6.34264	6.32031	6.83766	6.40826	5.6133	6.37805	5.74927	5.10898	6.10461	6.27242	5.83987	6.46712	6.43278		5.53696	6.40962	5.85157	6.22336		0.710461	0.912683	0.002095	0.113357	0.159675	0.573341
Funhe2EKm030905	F-box/WD repeat-containing protein (94%T)	Q5XX13		5.07904	5.46353	4.85303	5.0453	5.10753	5.2521	4.80105	4.44496	5.12791	4.94818	3.61539	4.93532	4.75828	4.78342	4.33833	4.94439	4.87684	5.31371	5.09446	3.99053		5.10968	4.91484	4.48615	4.84399		0.079873	0.458965	0.666543	0.897562	0.156065	0.570014
Funhe2EKm030906	Histone-lysine N-methyltransferase PRDM9 (98%T)	Q8WTR7		7.32229	7.058	6.86917	6.81705	6.79223	6.87481	6.87564	6.82731	7.13818	7.14659	6.67808	6.98225	7.17799	6.8216	6.7844	6.99374	6.45668	7.31166	6.90638	6.89929		6.97175	6.97251	6.88886	6.91355		0.493893	0.822456	0.901597	0.972524	0.907444	0.97402
Funhe2EKm030907	Neurabin-2 (100%P)	Q96SB3		9.51763	9.32574	9.39895	9.23664	9.31049	9.24266	8.61693	9.14493	8.91257	9.35922	9.08402	9.1959	9.16245	9.16005	8.55807	9.59936	8.66738	9.27795	9.31711	9.06423		9.35789	9.05526	9.0321	9.18521		0.428253	0.787208	0.543646	0.845878	0.0768135	0.452986
Funhe2EKm030908	Sarcoglycan, alpha (50kDa dystrophin-associated glycoprotein) (89%P)	O43556		9.38597	9.26879	9.21981	8.63078	9.13398	9.54831	9.34083	9.28362	9.39597	9.41266	9.43966	9.69912	9.77513	9.01588	9.90726	9.77696	9.84146	9.32739	9.16062	9.2939		9.12786	9.39628	9.56741	9.48006		0.0531514	0.4024	0.480469	0.815297	0.174982	0.592223
Funhe2EKm030909	Collagen, type I, alpha 1 (100%P)	Q17RW2		15.0354	15.6172	15.9058	16.1579	16.1712	15.6785	16.0791	15.8865	15.9582	15.9457	16.2886	16.0301	15.929	16.0403	16.2474	15.0149	15.7507	15.6091	15.7703	15.8369		15.7775	15.9096	16.1071	15.5964		0.953525	0.988294	0.189145	0.608015	0.0333102	0.339836
Funhe2EKm030910	Pyridine nucleotide-disulfide oxidoreductase domain-containing protein 2 (98%P)	Q6NUM9		7.32909	6.8083	7.40538	5.86187	6.8714	5.69499	5.93929	5.64032	6.31901	6.07825	6.56109	5.75806	7.24826	5.93706	6.33351	5.1754	6.88606	6.08497	6.04096	6.67468		6.85521	5.93437	6.3676	6.17241		0.623796	0.880143	0.0399173	0.364223	0.165241	0.579635
Funhe2EKm030911	Guanine nucleotide-binding protein G(I)/G(S)/G(O) subunit gamma-T2 (100%P)	O14610		10.6574	10.7946	10.6961	9.90331	9.76487	10.1775	9.75881	10.8486	9.78391	10.275	9.42625	10.1409	9.85056	10.4622	7.75974	9.93497	9.76554	10.1403	9.88512	10.13		10.3632	10.1688	9.52794	9.9712		0.0851815	0.469272	0.664448	0.89681	0.273924	0.683866
Funhe2EKm030912	Transmembrane protein (98%S)	Q96IK0		7.22626	7.66809	7.42199	7.56569	7.33209	7.1199	7.21045	7.58665	6.69019	7.23404	7.42907	7.14368	7.69965	7.73738	7.38145	7.23169	7.14894	7.17994	7.25742	7.40325		7.44282	7.16825	7.47825	7.24425		0.588876	0.865769	0.0228548	0.294718	0.84333	0.955224
Funhe2EKm030913	Reticulon-4 receptor 2 (93%P)	Q9NT99		6.05324	6.14761	5.89756	6.08915	5.23058	5.25753	4.38204	5.11217	5.20736	5.057	5.03959	5.93843	5.01677	4.82672	3.77944	4.83724	4.96116	4.6836	5.12514	5.49766		5.88363	5.00322	4.92019	5.02096		0.0462972	0.385177	0.093962	0.482877	0.0395651	0.362766
Funhe2EKm030914	LSM12 A (99%P)	Q3MHD2		9.89666	9.99562	9.7145	9.67574	9.63967	9.78342	9.7637	9.88643	9.67069	9.64574	10.0859	9.53937	9.80026	9.7955	10.4016	9.88518	9.7126	9.65855	9.69886	9.66073		9.78444	9.75	9.92451	9.72318		0.522802	0.83641	0.192654	0.611584	0.35001	0.739007
Funhe2EKm030915	Glucose-6-phosphatase (100%M)	Q9BUM1		5.52826	4.98465	4.89213	4.94954	5.03762	4.79841	5.28943	4.73755	5.13994	5.50357	5.40772	5.27081	5.65678	5.27334	5.33611	5.20651	5.89661	5.3845	5.31697	5.47756		5.07844	5.09378	5.38895	5.45643		0.0102228	0.218467	0.725006	0.918029	0.824515	0.949993
Funhe2EKm030916	Tetratricopeptide repeat, ankyrin repeat and coiled-coil containing 2 (100%T)	Q9HCD6		9.49466	8.98098	8.95403	8.84895	9.397	8.9232	8.86023	9.0664	8.92387	9.15799	9.23662	8.90983	8.75329	8.73031	8.75324	8.75617	8.54052	8.90413	8.85454	9.34631		9.13512	8.98634	8.87666	8.88034		0.109985	0.509795	0.5101	0.830482	0.489202	0.819667
Funhe2EKm030918	Cytochrome c oxidase assembly protein 3 , mitochondrial (99%P)	Q9Y2R0		7.2244	7.12283	6.83038	6.92191	6.43904	7.00234	6.88448	6.73075	6.44786	6.23525	6.98005	6.60416	6.95455	6.80195	7.35134	7.03969	6.46762	6.50596	6.83346	6.73255		6.90771	6.66013	6.93841	6.71586		0.73884	0.921558	0.0835554	0.466271	0.922977	0.979546
Funhe2EKm030920	WNK lysine deficient protein kinase 4 (100%M)	Q96J92		9.44015	9.51691	9.22059	9.49954	9.54043	9.42479	9.4306	9.23162	9.29836	9.66615	9.68244	9.11563	9.42659	9.50388	10.0782	9.19232	9.23542	9.12181	9.40619	9.27568		9.44353	9.4103	9.56134	9.24628		0.811308	0.945937	0.0860616	0.470242	0.158225	0.571978
Funhe2EKm030920l2	Vacuolar protein sorting 25 (100%M)	Q9BRG1		8.17117	8.09048	8.28675	8.10022	7.95925	8.34931	8.49635	8.24095	7.94052	7.80237	8.18136	8.29519	8.18485	8.409	8.18834	7.94087	8.02534	8.41182	8.31581	8.08267		8.12158	8.1659	8.25175	8.1553		0.495828	0.823125	0.765194	0.93047	0.423987	0.784425
Funhe2EKm030921	Rho GTPase-activating protein (87%P)	Q6ZUM4		9.07915	9.02544	9.11832	9.2397	9.08815	9.10097	9.23909	9.28053	9.07451	8.96321	9.21214	8.74941	8.76915	9.08276	9.65282	8.7615	8.67592	8.57138	8.54427	8.96295		9.11015	9.13166	9.09326	8.70321		0.0359675	0.350439	0.0763402	0.451594	0.0503805	0.395642
Funhe2EKm030923	Major facilitator superfamily domain-containing protein 2-B Zgc:101615 (100%P)	Q14CX5		8.38181	8.90878	8.6481	8.80277	8.84551	8.68177	8.99344	8.95009	8.98286	8.82095	8.80333	8.89601	9.07991	8.96684	8.90088	9.00819	9.1665	9.0227	8.74371	8.75325		8.71739	8.88582	8.9294	8.93887		0.0884097	0.474083	0.24094	0.657021	0.292661	0.698771
Funhe2EKm030928	SLIT and NTRK family, member (100%P)	Q96PX8		8.69638	8.51852	8.56885	8.23972	8.6659	8.40262	8.334	8.03405	8.70177	8.49997	8.41504	8.09381	8.44097	8.57619	8.00953	8.53764	8.21428	8.467	8.48193	8.26763		8.53787	8.39448	8.30711	8.3937		0.230136	0.647074	0.763514	0.930081	0.23316	0.649858
Funhe2EKm030930	Sprouty (100%P)	O43597		8.80603	8.29284	8.74188	8.38252	8.38548	8.56114	8.67907	8.57845	8.32849	8.55851	8.51338	8.2601	8.53699	8.84596	8.36539	8.55323	8.57409	8.73418	8.76763	8.48828		8.52175	8.54113	8.50436	8.62348		0.698204	0.908176	0.412332	0.777367	0.552907	0.84961
Funhe2EKm030931	NEDD4 family-interacting protein (100%P)	Q9NV92		7.13596	7.91046	7.92869	7.71914	8.26043	7.84608	7.50652	7.55014	8.13748	7.71893	7.3328	6.97877	7.77703	7.52992	8.22916	7.28367	7.48883	7.60744	7.75649	7.6954		7.79094	7.75183	7.56954	7.56637		0.213517	0.63172	0.894596	0.970189	0.910319	0.974897
Funhe2EKm030934	Gamma-aminobutyric acid (GABA) A receptor, beta 3 (100%T)	P47870		9.43936	9.44514	9.17069	9.27339	9.14066	8.7398	9.34763	8.92352	9.02219	8.87938	8.83146	8.93751	9.12794	9.17719	7.83835	9.11979	8.94462	8.6609	8.91388	8.7801		9.29385	8.9825	8.78249	8.88386		0.0468731	0.386199	0.469266	0.809129	0.164459	0.578765
Funhe2EKm030935	Gamma-aminobutyric acid (GABA) A receptor, alpha 5 (100%P)	P14867		5.87862	5.62864	5.59497	5.65547	5.73904	5.86195	5.16005	5.80658	5.70711	6.12172	5.87134	5.71663	6.20617	5.23903	5.67064	6.14739	5.89649	5.79737	5.55655	5.136		5.69935	5.73148	5.74076	5.70676		0.95414	0.988384	0.994854	0.998625	0.819795	0.948606
Funhe2EKm030936	Gamma-aminobutyric acid (GABA) A receptor, gamma 3 (100%P)	Q99928		6.15522	5.58398	5.69728	5.61546	5.80723	6.03432	5.72685	5.31517	6.23085	5.76042	5.54552	5.81554	5.75385	5.57521	5.19042	6.13566	6.21855	5.98726	6.24002	6.34966		5.77184	5.81352	5.57611	6.18623		0.441703	0.794509	0.0103228	0.219605	0.0221131	0.291344
Funhe2EKm030938	Primary ciliary dyskinesia protein (100%M)	Q4G0U5		4.36233	5.02813	4.29629	5.12232	4.6095	4.83963	5.43711	4.85451	5.57056	5.04459	4.57974	5.42419	5.12146	5.4508	5.18505	5.12187	4.81178	4.74775	3.71694	4.58672		4.68371	5.14928	5.15225	4.59701		0.820513	0.948835	0.808037	0.944922	0.0125295	0.235784
Funhe2EKm030940	Diazepam binding inhibitor GABA receptor modulator (100%T)	P07108		7.34476	7.32279	7.61059	7.81475	7.34415	7.41836	7.27856	7.83695	6.13362	6.75162	7.91672	7.74388	7.29307	7.66096	7.30352	7.2428	7.17453	8.19883	8.03222	7.20447		7.48741	7.08382	7.58363	7.57057		0.166338	0.581253	0.315421	0.715584	0.345791	0.73585
Funhe2EKm030941	STEAP family member 3, metalloreductase (100%P)	Q658P3		7.01507	7.0442	6.79381	7.19572	7.51137	7.44658	7.78299	7.83668	7.39152	7.83205	7.19651	7.86865	7.79855	7.07315	8.37018	7.42706	7.8265	7.69225	7.20712	7.93307		7.11204	7.65796	7.66141	7.6172		0.123328	0.528885	0.128117	0.535915	0.0773717	0.454222
Funhe2EKm030942	Complement component 1, q subcomponent (100%P)	Q7Z5L3		7.39977	7.38718	7.50323	6.98146	6.70604	7.08039	6.48827	6.83157	6.78629	6.88527	6.67755	7.01045	7.16663	7.25947	6.08072	6.81599	6.74804	6.74867	6.53894	6.79815		7.19554	6.81436	6.83897	6.72996		0.139179	0.549433	0.102858	0.49809	0.351048	0.739632
Funhe2EKm030943	Homeobox protein engrailed-1 (99%M)	Q5BJ08		6.72911	7.05094	6.80517	6.75301	7.16655	6.34037	7.07117	6.78765	6.97644	6.85735	6.96246	6.27142	7.10605	6.75388	6.63504	7.32864	6.79517	6.82445	6.61677	6.84973		6.90095	6.8066	6.74577	6.88295		0.748562	0.92497	0.861602	0.960375	0.352377	0.740289
Funhe2EKm030943l2	Homeobox protein engrailed-1 (96%T)	Q05925		5.19836	4.9379	5.03831	5.17329	5.17136	5.51827	4.97683	5.13068	4.65188	5.48495	5.83023	4.77496	5.41375	5.24683	4.22589	6.02985	5.01275	5.41222	5.06768	4.61839		5.10384	5.15252	5.09833	5.22818		0.863414	0.960931	0.662336	0.895759	0.842235	0.954887
Funhe2EKm030945	Retinitis pigmentosa 1 1 protein (99%P)	P56715		7.75556	7.90781	8.01628	7.86778	7.47773	7.61709	6.90077	7.40828	6.78609	7.93767	7.01173	7.36377	7.37818	7.71325	5.73367	6.74103	6.87199	6.83242	7.26065	7.2151		7.80503	7.32998	7.04012	6.98424		0.0202053	0.282618	0.235537	0.652505	0.344977	0.73551
Funhe2EKm030948	XK, Kell blood group complex subunit-related family, member 6 (100%P)	Q5GH73		6.58706	7.0362	6.10304	6.40597	6.33526	6.49814	5.5305	6.23401	7.57043	5.65905	5.69627	4.72521	6.49551	6.77514	4.63317	5.96726	4.8878	5.10982	5.3894	5.87295		6.49351	6.29843	5.66506	5.44545		0.0165988	0.261484	0.518798	0.835036	0.969346	0.991802
Funhe2EKm030949	Ectonucleotide pyrophosphatase/phosphodiesterase family member (92%P)	Q9Y6X5		6.98917	7.53893	7.33417	7.32618	7.42063	7.2173	7.96659	7.24172	7.68934	7.28771	7.72518	7.05007	6.80332	7.68809	7.30634	7.13349	7.52071	6.74346	6.89791	7.38447		7.32182	7.48053	7.3146	7.13601		0.241313	0.657147	0.94603	0.985945	0.260351	0.672528
Funhe2EKm030950	Chloride intracellular channel protein (97%P)	Q9NZA1		6.65638	6.1699	6.49636	7.42142	5.85614	4.48881	5.65578	5.53803	5.87873	6.43678	6.69936	5.79599	5.29562	6.24887	5.44004	6.15363	4.76461	5.98091	5.84389	5.04976		6.52004	5.59963	5.89598	5.55856		0.252054	0.666742	0.039086	0.361036	0.3131	0.713994
Funhe2EKm030951	Mannosyl (alpha-1,6-)-glycoprotein beta-1,6-N-acetyl-glucosaminyltransferase (100%T)	Q09328		9.93884	9.65711	9.71578	9.71342	9.74011	9.62271	9.69663	9.49324	9.86699	9.98506	9.91208	9.64261	9.92225	9.9406	9.52297	10.1989	10.0138	9.8879	9.85178	9.85366		9.75305	9.73293	9.7881	9.96119		0.0933392	0.481893	0.315354	0.715555	0.208921	0.626863
Funhe2EKm030952	Vertebrate transmembrane protein 163 (TMEM163) (100%P)	Q8TC26		5.93196	5.36489	5.64525	5.05312	5.90456	5.22994	5.254	5.52349	5.88322	5.30167	5.84635	5.85344	5.75294	5.56704	5.92417	5.80499	6.10487	5.6337	5.25027	5.19595		5.57996	5.43846	5.78879	5.59796		0.200009	0.618307	0.24532	0.660285	0.860139	0.959945
Funhe2EKm030953	Cyclin-T2 (100%P)	O60583		9.79153	9.83087	9.60895	9.77228	9.84229	9.87028	10.087	9.91904	9.68766	9.88408	9.77975	9.84547	9.80838	9.73804	9.46558	10.1371	9.85906	9.69105	9.73244	9.88352		9.76918	9.88962	9.72744	9.86063		0.589766	0.86621	0.0660021	0.429807	0.92218	0.97939
Funhe2EKm030954	Zinc finger, RAN-binding domain containing (100%P)	Q5FWF4		5.87658	5.91248	6.19739	5.89843	6.1243	5.95355	6.3973	6.46225	6.44679	6.46457	5.31365	6.64396	6.81647	6.60736	6.32523	6.55495	6.68607	6.81927	6.41739	6.12787		6.00184	6.34489	6.34133	6.52111		0.123244	0.528792	0.11852	0.522694	0.61349	0.87621
Funhe2EKm030955	R3H domain-containing protein (100%M)	Q15032		12.4037	12.09	12.1853	11.7806	12.1166	12.3484	12.311	12.2784	12.3273	12.2056	11.9372	11.884	12.1625	12.227	11.4424	12.6452	12.1337	12.4551	12.2085	12.2636		12.1153	12.2941	11.9306	12.3412		0.492679	0.821747	0.00831876	0.200152	0.254078	0.667996
Funhe2EKm030956	Uncharacterized protein			6.68059	6.30984	6.55103	6.31642	6.64269	6.98581	5.85712	6.11019	6.44864	6.25149	6.56687	6.3095	5.92355	6.58561	5.955	6.64434	6.27448	6.6076	6.29419	6.4809		6.50011	6.33065	6.2681	6.4603		0.701333	0.908939	0.931959	0.981703	0.186674	0.604714
Funhe2EKm030957	RNA-binding protein (96%P)	Q6ZSC3		5.88562	5.47423	5.21092	4.97787	5.39148	5.83308	5.25401	5.66092	5.24698	5.58953	5.41322	5.86907	6.01291	5.22091	5.53267	5.93155	5.19528	5.53485	5.96891	5.43888		5.38802	5.51691	5.60976	5.61389		0.274569	0.684291	0.64317	0.88808	0.663823	0.89656
Funhe2EKm030958	Rho-related GTP-binding protein RhoE (100%P)	P61587		7.61156	7.64282	7.57122	8.04175	7.7071	8.06418	7.98771	7.49659	8.28116	8.10658	7.70056	7.85901	7.95691	7.75234	8.21899	7.84352	8.22444	8.17541	8.56781	8.20478		7.71489	7.98724	7.89756	8.20319		0.0819513	0.463284	0.0160559	0.258031	0.878805	0.965726
Funhe2EKm030978	Membrane metallo-endopeptidase (100%M)	P08473		8.86169	8.83592	8.91507	9.02332	9.01255	8.501	8.45638	8.08951	8.97687	8.26917	8.54679	8.35396	8.38845	9.07619	8.75326	8.0089	8.25521	8.12847	8.26972	8.11534		8.92971	8.45859	8.62373	8.15553		0.0101594	0.217973	0.000368836	0.056214	0.989032	0.99742
Funhe2EKm030979	G-protein coupled receptor (100%P)	Q86SP6		5.25884	5.03477	4.46216	4.89733	5.04591	5.14696	4.08608	4.85568	4.74776	5.19677	4.33709	5.36347	4.36046	4.93385	5.10173	4.4527	4.59619	4.63667	5.1356	4.94243		4.9398	4.80665	4.81932	4.75272		0.613112	0.87611	0.56303	0.854658	0.846471	0.956337
Funhe2EKm030980	Nuclease HARBI1 (88%Z)	Q96MB7		4.51015	4.52332	4.43585	3.77501	4.00264	4.57865	3.99444	4.37332	4.6229	4.98194	2.95669	3.83069	3.83545	3.37858	4.07297	3.79549	4.44917	4.56455	4.93861	4.94251		4.24939	4.51025	3.61488	4.53807		0.116064	0.518984	0.00509832	0.166618	0.0884873	0.474127
Funhe2EKm030981	DEAH (Asp-Glu-Ala-His) box polypeptide 36 (95%T)	Q9H2U1		8.40426	7.79576	7.69663	7.83859	8.1491	8.31239	8.01861	8.06531	7.85919	8.00349	8.31737	8.20981	8.34563	8.25395	8.16743	8.40811	7.91432	8.2193	8.38425	8.17244		7.97687	8.0518	8.25884	8.21968		0.0221856	0.291673	0.842934	0.955028	0.529857	0.839494
Funhe2EKm030982	Rho guanine nucleotide exchange factor (100%P)	Q96DR7		7.97781	8.50523	8.53704	8.08347	8.24587	8.71518	8.40893	8.29737	8.59669	8.2501	8.13746	7.89582	7.78613	8.20938	8.52072	8.09506	8.10693	8.00179	8.04198	8.18016		8.26989	8.45366	8.1099	8.08518		0.0150093	0.250631	0.42431	0.784607	0.298429	0.703585
Funhe2EKm030983	RAP2B, member of RAS oncogene family (100%C)	Q7SY59		7.69148	8.23059	8.20673	8.1104	8.1362	7.89995	8.217	8.28344	7.99844	8.03858	8.01784	7.91383	8.09053	7.95992	8.38663	7.99643	8.43786	7.98301	8.04213	7.96696		8.07508	8.08748	8.07375	8.08528		0.983876	0.99603	0.891178	0.969187	0.996014	0.998878
Funhe2EKm030984	Purinergic receptor P2Y, G-protein coupled (100%P)	P47900		6.60125	7.03701	6.32221	7.03751	6.88331	6.84671	6.91035	7.01767	7.03834	7.03391	6.87445	6.63494	6.95108	7.11168	7.02792	6.57424	7.05507	6.85562	6.76829	6.8498		6.77626	6.9694	6.92002	6.8206		0.978339	0.994086	0.614909	0.876696	0.128833	0.536838
Funhe2EKm030985	Muscleblind splicing regulator 1 (100%M)	Q9NR56		4.14943	4.93762	4.87803	5.40087	4.54099	4.85003	4.5695	4.01472	5.3863	4.38984	4.82638	4.27062	4.32529	3.83644	4.96565	4.48849	3.51072	3.7878	3.18994	4.01499		4.78139	4.64208	4.44488	3.79839		0.0148784	0.249848	0.0880531	0.473739	0.258151	0.671143
Funhe2EKm030987	Arylacetamide deacetylase (100%P)	P22760		8.12211	7.95887	7.88784	8.27213	7.9834	7.61419	8.16472	8.12476	7.93411	7.79343	8.13745	8.05481	8.02752	8.43637	7.98874	7.24331	8.33041	7.74808	8.08111	8.05174		8.04487	7.92624	8.12898	7.89093		0.839913	0.954308	0.152919	0.566381	0.622213	0.879563
Funhe2EKm030989	Immunoglobulin superfamily, member 10 (100%P)	Q6WRI0		4.71417	5.52321	5.40775	6.02721	6.41583	5.52755	6.24769	5.73108	6.48872	5.57247	5.72653	5.74042	6.13746	5.87131	6.02239	5.57929	6.14722	5.99313	6.33499	5.46677		5.61763	5.9135	5.89962	5.90428		0.49783	0.824493	0.455827	0.801957	0.469675	0.809368
Funhe2EKm030990	Purinergic receptor P2Y, G-protein coupled (100%P)	Q9H244		5.42794	5.33041	4.63584	5.35528	4.88152	5.88935	5.53867	6.10728	5.56783	5.71939	5.58364	5.46742	5.45399	5.6196	5.0188	5.69992	5.95388	6.0218	5.69963	6.05265		5.1262	5.7645	5.42869	5.88557		0.0845715	0.467852	0.000215368	0.0420685	0.442429	0.794949
Funhe2EKm030991	Purinergic receptor P2Y, G-protein coupled (100%P)	Q9BPV8		5.0275	4.79721	4.56676	5.12809	4.50012	4.62882	4.29517	4.18141	4.54054	4.3217	4.79085	4.76072	4.22266	5.28449	5.33257	4.0308	4.23843	4.31589	4.26677	4.07581		4.80394	4.39353	4.87826	4.18554		0.610726	0.875186	0.0005682	0.067565	0.289045	0.695609
Funhe2EKm030992	Major facilitator superfamily domain-containing protein (100%P)	Q9H3U5		7.44483	7.29707	7.35514	7.21245	7.68131	7.51534	7.78643	7.58811	7.78592	7.54698	7.64065	6.97393	7.35882	7.40628	7.62489	7.67254	7.8105	7.25375	7.09273	7.59108		7.39816	7.64455	7.40092	7.48412		0.455475	0.80187	0.129407	0.537426	0.44016	0.793589
Funhe2EKm030993	Schwannomin-interacting protein (100%M)	Q9P0W5		9.75385	9.65736	9.76112	9.76058	9.7278	9.7526	9.81737	9.93484	9.87843	9.77534	9.72751	9.72181	9.87716	9.76592	9.51682	9.98948	9.81127	9.90987	9.85889	9.78907		9.73214	9.83172	9.72184	9.87172		0.711312	0.912961	0.0060131	0.176867	0.532499	0.840731
Funhe2EKm030996	Uncharacterized protein (79%P)	Q9C000		7.51387	7.15829	7.34084	6.97032	7.27415	7.63374	7.24915	7.40513	7.21848	7.53603	7.06987	7.11335	7.2677	6.71456	6.76614	7.75723	7.05941	7.00674	7.88859	7.83731		7.25149	7.40851	6.98632	7.50986		0.527424	0.838306	0.0163065	0.259799	0.167655	0.582647
Funhe2EKm030998	Chromosome 3 open reading frame (100%M)			5.0312	5.11664	4.97514	5.05096	4.91604	4.85058	5.15175	5.37417	5.08159	5.12746	4.97377	5.59041	5.57645	4.57873	4.86858	4.7107	5.20968	5.48202	5.40869	4.97782		5.018	5.11711	5.11759	5.15778		0.599787	0.870745	0.602265	0.871512	0.824942	0.950023
Funhe2EKm030999	Intraflagellar transport 80 (Chlamydomonas) (100%M)	Q9P2H3		7.57179	8.05123	7.43346	7.52051	7.4023	7.84617	7.97446	7.27594	7.37501	7.25981	7.0272	7.79416	8.00239	7.44801	7.23202	8.118	8.04711	7.29763	8.07062	7.8068		7.59586	7.54628	7.50075	7.86803		0.465385	0.807216	0.310076	0.712279	0.187929	0.60675
Funhe2EKm031000	Structural maintenance of chromosomes protein (95%P)	Q9NTJ3		9.78916	9.92674	9.59607	9.58014	9.94351	10.0939	9.77149	10.0751	9.71178	9.77602	9.90573	9.96139	10.4298	9.92266	9.64601	10.1768	9.71462	10.2777	10.521	10.4373		9.76713	9.88567	9.97312	10.2255		0.0251634	0.306414	0.112713	0.51385	0.553323	0.849659
Funhe2EKm031001	Tripartite motif-containing protein (98%M)	Q8IWR1		5.6252	6.691	6.38518	6.52524	6.41211	6.6121	6.77353	6.68488	6.41205	6.29614	6.0482	6.75409	6.84531	6.78764	6.82569	6.81269	6.947	6.79823	6.48242	6.63617		6.32775	6.55574	6.65219	6.7353		0.0767802	0.452903	0.260039	0.672268	0.594104	0.86839
Funhe2EKm031002	Karyopherin alpha 4 (importin alpha 3) (100%P)	O00629		11.1717	11.305	11.026	11.1058	11.2026	11.1214	11.2567	11.1067	11.1486	11.266	11.038	11.2163	11.2388	11.1691	11.237	11.0523	11.399	11.135	11.3063	11.4558		11.1622	11.1799	11.1799	11.2697		0.313774	0.714386	0.313555	0.714305	0.494792	0.822744
Funhe2EKm031004	Phosphatase, Mg2+/Mn2+ dependent, 1L (94%M)	Q5SGD2		6.55908	7.04915	6.95255	6.47326	7.30551	7.52871	6.77191	6.91486	6.92145	6.97162	6.97264	6.61867	6.15653	6.7648	6.76619	7.10899	7.16937	6.8845	6.72713	7.45338		6.86791	7.02171	6.65577	7.06867		0.556352	0.851496	0.0558988	0.40981	0.359937	0.744822
Funhe2EKm031005	60S ribosomal export protein NMD3 (98%P)	Q96D46		9.355	9.24538	9.10933	9.31856	9.15689	9.37066	9.2955	9.12907	9.35273	9.16771	9.5108	9.40932	8.82164	9.35611	9.26582	9.70613	8.94459	9.53209	9.31265	9.10461		9.23703	9.26313	9.27274	9.32001		0.640865	0.886862	0.711268	0.91295	0.914773	0.976673
Funhe2EKm031008	CDD: Ig2_FcgammaR_like, Second immunoglobulin (Ig) domain of Fcgamma-receptors (95%P)	P12319		4.59134	4.50519	4.5457	4.63421	5.51171	4.82735	4.90155	4.14322	4.17018	4.78618	4.29747	5.03811	5.13019	5.02172	5.0913	3.9769	4.48293	4.99652	4.40265	4.62072		4.75763	4.56569	4.91576	4.49595		0.798335	0.941965	0.0910342	0.478794	0.512508	0.831983
Funhe2EKm031010	Rab5 GDP/GTP exchange factor (100%P)	Q6P6Y4		9.03455	9.15766	9.00049	9.06225	9.17346	9.25957	9.21441	9.09404	8.97134	9.08762	9.19624	8.87921	9.3797	9.32185	8.90349	9.12118	9.09326	9.06435	8.76734	8.98814		9.08568	9.12539	9.1361	9.00685		0.625376	0.880992	0.522226	0.836129	0.234761	0.651282
Funhe2EKm031011	Caspase recruitment domain-containing protein (93%M)	P57730		4.85794	5.7544	5.30975	4.58876	4.81055	5.62034	5.17026	4.37639	4.85073	4.25282	5.07824	5.34864	5.49462	5.16572	6.47444	4.59023	4.73324	4.0037	3.67627	4.71878		5.06428	4.8541	5.51233	4.34444		0.896212	0.970674	0.00913212	0.208321	0.0560306	0.410193
Funhe2EKm031012	Caspase-1-A (82%P)	P29466		4.13305	6.26858	4.72983	5.2008	4.52105	3.99226	4.66069	4.87094	4.31614	4.59781	4.82397	5.28845	4.39234	4.0618	5.53493	4.27539	4.49779	4.00377	5.50914	3.89408		4.97066	4.48757	4.8203	4.43604		0.724035	0.917818	0.142187	0.5535	0.862575	0.960679
Funhe2EKm031015	Syntaxin 1A (brain) (100%S)	Q16623		8.53928	8.04905	8.25253	8.21424	8.09185	8.2769	8.55531	8.10918	8.02826	7.97791	8.2712	7.93701	8.20124	8.22872	8.10579	8.2689	8.15945	7.78215	8.58251	8.19768		8.22939	8.18951	8.14879	8.19814		0.717704	0.915616	0.961966	0.99031	0.654368	0.89273
Funhe2EKm031017	Williams Beuren syndrome chromosome region (100%P)	O43709		8.05575	8.28579	7.68155	7.6648	7.52614	7.84445	7.62703	8.15933	7.94337	8.00234	7.99191	8.02482	8.41108	8.24686	8.60294	8.54578	8.02447	8.16323	7.93171	8.10382		7.84281	7.91531	8.25552	8.1538		0.0116252	0.229424	0.899911	0.972028	0.457167	0.802803
Funhe2EKm031018	DnaJ (Hsp40) , subfamily C, member (100%M)	Q96LL9		6.28686	7.01634	6.20134	6.96003	6.2804	5.96695	5.98443	6.14391	6.15743	6.46254	7.13889	5.52563	5.17343	6.66109	6.80653	5.69735	6.17488	5.37155	5.82939	5.88006		6.54899	6.14305	6.26112	5.79065		0.176529	0.593785	0.0708117	0.440263	0.888465	0.968705
Funhe2EKm031019	SH2B adapter protein (100%M)	O14492		7.00142	6.30402	6.12651	6.72688	6.96375	7.01748	5.13373	6.11969	6.86442	7.1052	5.90059	6.1393	6.45827	6.89993	6.10821	6.97504	6.01182	6.95906	6.58265	6.62763		6.62451	6.4481	6.30126	6.63124		0.773961	0.933903	0.752999	0.926394	0.306793	0.709847
Funhe2EKm031020	Calcium-binding and coiled-coil domain-containing protein (100%M)	Q13948		8.18121	8.29727	8.5091	8.14397	8.38988	8.24754	8.50175	8.61043	7.98402	8.11236	8.09201	8.52246	8.04656	8.58411	8.08433	8.69833	8.32869	8.82313	8.50613	7.81044		8.30428	8.29122	8.2659	8.43334		0.685991	0.904635	0.548637	0.847645	0.484019	0.816833
Funhe2EKm031023	Uncharacterized protein (90%C)			4.75645	5.44493	4.98954	5.659	5.91288	6.32041	5.1874	4.92427	6.20156	5.50265	6.58897	6.56117	6.12063	5.96318	4.99797	5.47726	5.40422	6.39212	7.03115	6.57471		5.35256	5.62726	6.04638	6.17589		0.0390179	0.361019	0.475131	0.812547	0.796132	0.941354
Funhe2EKm031024	Cholinergic receptor, nicotinic, beta 3 (neuronal) (97%P)	P30532		5.72416	5.91872	5.66931	5.38453	5.64822	6.07238	5.66841	5.525	6.70527	5.81999	5.70631	5.97599	5.81375	5.83808	5.35224	5.66634	6.04352	6.29284	5.78187	6.06587		5.66899	5.95821	5.73727	5.97009		0.771815	0.933012	0.0727605	0.44435	0.838194	0.954044
Funhe2EKm031026	Neuronal acetylcholine receptor subunit beta-2 (96%P)	P17787		4.4099	5.1064	5.27948	4.81186	4.29671	4.91031	5.30375	4.85604	5.16732	5.52098	4.79125	5.16777	4.99568	5.15449	4.61518	4.32482	5.44945	5.12131	5.01218	4.94219		4.78087	5.15168	4.94487	4.96999		0.955339	0.988691	0.221023	0.639075	0.282587	0.6906
Funhe2EKm031027	RING finger protein 38 (100%M)	Q9H0F5		10.8072	10.5901	10.8872	10.4274	10.7682	10.7693	10.6465	10.4343	10.474	10.6326	10.332	10.2647	10.4121	10.5839	10.0447	10.4093	10.3593	10.3625	10.3222	10.3491		10.6961	10.5914	10.3275	10.3605		0.000458184	0.0613191	0.606963	0.873659	0.328359	0.724696
Funhe2EKm031028	Zinc finger CCHC domain-containing protein (100%P)	Q8N3Z6		6.0733	6.3067	4.60313	6.00217	5.89597	5.18502	6.12629	6.29453	5.91474	5.77567	5.705	6.04747	6.59202	5.8331	6.01974	5.72851	5.2712	5.65654	6.11652	6.15271		5.77626	5.85925	6.03947	5.78509		0.658545	0.89439	0.68855	0.905431	0.433453	0.789769
Funhe2EKm031035	Signal-transducing adaptor protein (98%P)	Q9ULZ2		6.41981	6.50795	6.27134	6.40854	5.48997	5.87589	5.79093	5.8657	5.60982	6.05869	5.53444	5.16348	4.81749	4.67391	6.24337	6.58862	5.8109	6.11906	4.55988	5.87373		6.21952	5.84021	5.28654	5.79044		0.0584997	0.416016	0.799481	0.942231	0.0857794	0.469881
Funhe2EKm031036	Ankyrin repeat domain 13 family, member D (97%M)	Q86YJ7		9.67126	9.84793	9.54185	9.37277	9.70587	9.50634	9.78804	9.58717	9.42152	9.67451	9.2767	9.79557	9.83406	9.19434	9.01247	10.0467	9.33394	9.62182	9.59092	9.78629		9.62794	9.59551	9.42263	9.67593		0.590985	0.866895	0.346529	0.736375	0.22762	0.644948
Funhe2EKm031037	Lysine-specific demethylase 2A (100%M)	Q9Y2K7		9.17353	8.92779	9.02541	9.09854	9.24195	9.04078	8.71304	8.78197	9.02627	9.3137	8.94446	8.78867	9.24286	9.1397	9.19281	9.19865	8.7548	9.01908	9.27117	9.07478		9.09344	8.97515	9.0617	9.0637		0.745429	0.923859	0.508459	0.829858	0.494231	0.822565
Funhe2EKm031038	Syntaxin 3 (91%T)	Q13277		8.28621	8.28732	7.90819	8.09982	7.88903	7.80815	7.58548	7.72659	7.59535	7.65446	7.1711	8.06407	7.91252	8.06934	6.54584	7.82927	7.6731	7.78245	7.90128	7.50664		8.09411	7.67401	7.55257	7.73855		0.160221	0.574135	0.480182	0.815151	0.0797052	0.458754
Funhe2EKm031039	RAN, member RAS oncogene family (95%P)	P62826		12.2219	12.3566	12.3911	12.3034	12.1577	12.4593	12.6335	12.7522	12.4476	12.3609	12.4749	12.3629	12.7732	12.3995	12.6595	12.5969	12.6623	12.5009	12.6838	12.6329		12.2861	12.5307	12.534	12.6154		0.0128221	0.238444	0.0143712	0.247895	0.188296	0.607141
Funhe2EKm031040	NADH dehydrogenase (ubiquinone) Fe-S protein 8, 23kDa (NADH-coenzyme Q reductase) (100%M)	O00217		5.09735	5.26246	4.49709	4.56612	4.94147	4.7211	5.10792	4.91564	4.18468	4.62828	4.58822	4.79777	4.62483	4.76535	4.78673	4.49354	4.57855	3.87094	4.8432	4.07786		4.8729	4.71152	4.71258	4.37282		0.0949721	0.484005	0.0936961	0.482497	0.534775	0.84172
Funhe2EKm031041	TBC1 domain family, member 10C (100%M)	Q9BXI6		6.19925	6.20617	6.27838	6.47632	6.34829	6.43739	5.9128	6.66275	5.98919	5.99904	6.83521	6.43878	6.10144	5.91146	6.65482	5.63765	5.43487	6.75102	6.34728	6.26555		6.30168	6.20023	6.38834	6.08727		0.938359	0.983979	0.246703	0.661336	0.559311	0.852774
Funhe2EKm031042	RAD9 A (S, pombe) (99%P)	Q99638		5.90356	5.85724	5.7341	5.64871	6.23671	6.15917	6.25231	6.01858	5.43128	6.04805	6.27161	5.86189	6.44075	5.91651	6.73417	6.59668	6.65263	6.25581	6.1906	6.43988		5.87606	5.98188	6.24499	6.42712		0.00586934	0.175527	0.277937	0.686823	0.769771	0.932272
Funhe2EKm031043	Uncharacterized protein (100%M)			5.22488	5.85545	5.71572	6.03756	5.59417	5.99388	5.7594	5.58885	5.88012	5.67016	6.27045	5.66007	5.76111	5.59225	6.45142	5.71378	4.81142	6.13595	5.86291	5.99903		5.68555	5.77848	5.94706	5.70462		0.577387	0.860837	0.656468	0.893779	0.324459	0.721925
Funhe2EKm031044	Purinergic receptor P2X, ligand-gated ion channel (99%P)	B3DG55		5.519	5.23876	5.56126	5.44618	5.17007	5.82832	5.98426	5.66027	5.89522	5.96743	5.45484	5.48261	4.99496	5.34497	5.25688	6.01106	6.23992	6.01239	5.58986	6.03223		5.38705	5.8671	5.30685	5.97709		0.861877	0.960487	4.0613e-06	0.0046868	0.275577	0.684853
Funhe2EKm031045	Cardiotrophin cytokine factor (100%M)	Q9UBD9		5.11614	6.15647	6.49437	6.84143	6.23191	5.99644	6.23375	6.29688	6.70439	6.58144	7.14376	5.69559	5.977	6.63999	6.77162	5.76462	5.96336	6.42345	5.99511	6.70313		6.16806	6.36258	6.44559	6.16994		0.851662	0.957565	0.858131	0.959427	0.308135	0.710906
Funhe2EKm031047	Solute carrier family 43, member 1 (100%P)	Q8N370		8.19708	8.34538	8.14394	8.55158	8.69264	8.9169	9.20631	8.61701	9.20618	9.28865	8.87961	9.17647	8.86276	8.54261	9.01359	9.36434	9.58845	8.89376	8.96665	9.35091		8.38612	9.04701	8.89501	9.23282		0.00893357	0.206257	0.000577941	0.0680337	0.185506	0.603702
Funhe2EKm031048	Mediator of RNA polymerase II transcription subunit 19-A (100%P)	A0JLT2		9.11607	9.017	9.03971	8.75072	8.98267	9.07944	8.82617	9.18378	9.27988	8.86459	9.02021	8.67837	9.15605	9.11521	9.10355	9.36679	8.97051	9.1176	9.11366	8.98249		8.98124	9.04677	9.01468	9.11021		0.542575	0.845536	0.316322	0.716194	0.849645	0.957049
Funhe2EKm031049	Polyamine-modulated factor (100%P)	Q6P1K2		6.70555	5.88324	6.17665	5.45078	5.97411	6.43176	6.07252	6.73887	5.67111	6.26061	6.24523	6.04557	7.42088	6.27631	5.39578	6.70585	6.21679	5.4757	6.72393	6.78842		6.03806	6.23498	6.27676	6.38214		0.444774	0.795956	0.547953	0.847367	0.854892	0.958411
Funhe2EKm031050	Thioredoxin-related transmembrane protein 2-B (100%P)	Q9Y320		8.85964	8.8698	8.63912	8.68008	8.57017	8.70085	8.80717	8.79168	8.61312	8.71066	8.74928	8.76171	8.86543	8.5029	8.79929	9.00121	8.95393	8.75642	8.82271	8.87689		8.72376	8.72469	8.73572	8.88223		0.118863	0.52283	0.170962	0.58742	0.176117	0.593306
Funhe2EKm031051	Zinc finger, DHHC-type containing 5 (72%T)	Q9C0B5		6.29903	5.89562	5.83158	6.42107	6.63234	6.22268	6.54497	6.12774	6.76857	6.73758	5.9268	6.20633	6.12868	6.54044	6.30695	6.05417	6.58491	6.34826	6.13037	6.4707		6.21593	6.48031	6.22184	6.31768		0.535018	0.841877	0.164361	0.578765	0.50507	0.82794
Funhe2EKm031052	Cleavage and polyadenylation factor I subunit (100%P)	Q92989		6.97062	7.53967	7.9283	7.41801	7.58763	7.45669	7.64132	7.71311	7.44678	7.56972	7.59402	7.55842	7.91768	7.70601	7.59333	7.99672	7.74457	7.46705	7.54723	7.50733		7.48885	7.56552	7.67389	7.65258		0.195858	0.614306	0.7871	0.938583	0.633477	0.883956
Funhe2EKm031053	Selenoprotein H (87%M)	Q8IZQ5		6.48213	6.27378	6.39948	5.63016	5.61405	5.90589	6.75892	7.07597	5.50685	6.08998	6.25571	6.82448	6.6536	5.98144	6.76032	6.5117	6.69442	6.37039	7.01858	6.65412		6.07992	6.26752	6.49511	6.64984		0.0604402	0.420149	0.398677	0.769217	0.934678	0.982861
Funhe2EKm031054	Reticulon-4 receptor 2 (85%P)	Q86UN3		5.94976	5.50197	5.42853	6.62285	5.83999	5.39008	5.50089	5.76107	5.53028	5.90588	5.1611	6.04719	6.02438	5.90071	5.95439	5.5019	5.53816	5.28972	5.38113	5.58558		5.86862	5.61764	5.81755	5.4593		0.481938	0.816073	0.0524811	0.40059	0.717088	0.91537
Funhe2EKm031056	Solute carrier family 43 member 3 (98%M)	Q8NBI5		6.85928	7.77959	7.41322	7.94576	8.51908	8.24612	8.64032	8.07062	8.15556	8.41637	8.04506	8.62977	8.13172	7.85111	9.04946	7.94507	8.34879	8.49486	8.68023	8.73053		7.70339	8.3058	8.34143	8.4399		0.0669895	0.431724	0.0934143	0.481936	0.217887	0.636227
Funhe2EKm031061	Leucine-rich repeat and calponin protein domain-containing protein (93%P)	Q5CZV1		6.19996	6.1849	6.94813	6.59964	6.20196	6.8155	5.76819	7.2756	6.65566	6.37887	6.72658	6.51822	6.39901	6.26678	5.70123	6.07996	6.38664	6.39185	7.11647	6.6105		6.42692	6.57876	6.32237	6.51709		0.668004	0.898069	0.375864	0.754682	0.911674	0.975378
Funhe2EKm031062	Zinc finger and SCAN domain-containing protein (99%M)	Q6P2D0		5.0278	4.79849	5.65225	4.89634	5.17143	5.2241	4.91746	5.13558	5.32137	5.21354	5.2809	5.41348	4.92071	4.35678	4.93404	4.57571	5.71904	5.18751	5.01211	5.34635		5.10926	5.16241	4.98118	5.16814		0.698379	0.908176	0.45002	0.798667	0.671831	0.899111
Funhe2EKm031063	Catenin (cadherin-associated protein), delta 1 (100%P)	O60716		9.01926	9.2948	9.35851	8.70123	8.88201	9.34092	9.30509	9.27414	9.2066	9.08261	9.29486	9.24494	9.37164	9.36507	9.28852	9.40135	9.74916	9.59983	9.29189	9.1545		9.05116	9.24187	9.313	9.43935		0.016252	0.259611	0.0823252	0.46418	0.71162	0.913062
Funhe2EKm031064	Uncharacterized protein	Q9JI99		5.65752	5.7378	5.33462	5.95924	5.24244	5.28742	5.26429	5.15421	5.14736	5.24224	6.61831	4.85156	4.95051	5.52332	6.42641	5.8011	5.37545	5.0468	5.46913	5.27186		5.58632	5.2191	5.67402	5.39287		0.532123	0.840619	0.132859	0.542476	0.83616	0.953176
Funhe2EKm031065	Uncharacterized protein (87%M)			5.63346	6.00767	6.30701	6.8151	7.06753	4.51804	4.08612	4.69273	5.84814	5.11716	5.28119	5.09685	5.61044	6.0411	4.05703	4.32368	3.32236	4.19092	4.26659	4.4844		6.36616	4.85244	5.21732	4.11759		0.00375614	0.146489	0.000240759	0.0451953	0.467344	0.808539
Funhe2EKm031066	Beta-crystallin A3-2 (100%T)	Q52JI6		13.0926	12.9013	13.131	12.701	12.8185	12.063	13.1213	12.8558	12.0794	12.7223	12.3067	12.983	13.3479	12.9383	10.344	12.1394	12.7887	13.2952	12.242	11.5443		12.9289	12.5684	12.384	12.4019		0.293529	0.699382	0.608114	0.874157	0.571391	0.857781
Funhe2EKm031067	Beta-crystallin B1 (92%P)	P53674		13.5524	13.136	13.5041	12.9622	13.0033	12.2613	13.2919	13.1304	12.4964	12.8088	12.5842	13.161	13.4585	13.4045	10.6587	12.237	12.9796	13.509	12.6752	11.5826		13.2316	12.7978	12.6534	12.5967		0.253091	0.667614	0.46631	0.807772	0.574131	0.859351
Funhe2EKm031068	Calcium-binding protein (100%P)	Q9NZU7		5.46109	5.65849	5.77922	5.27105	5.2833	4.72805	5.39868	5.35262	5.08963	5.54811	4.65597	5.47839	4.50265	5.6502	4.90685	5.37679	4.73155	5.66599	5.98633	5.17889		5.49063	5.22342	5.03881	5.38791		0.432649	0.789352	0.82145	0.949077	0.103489	0.499046
Funhe2EKm031069	Zinc finger protein RFP (100%T)	P14373		5.56137	5.93004	6.52373	5.94833	6.83676	6.17245	6.48981	5.99949	5.93178	6.38037	6.1351	6.32258	6.31099	6.22824	7.35214	6.19687	6.41029	6.40745	5.84692	6.66797		6.16005	6.19478	6.46981	6.3059		0.264228	0.676106	0.727133	0.918509	0.592523	0.867579
Funhe2EKm031070	Wolfram syndrome 1 (wolframin) (90%P)	O76024		6.57138	6.54983	7.05207	7.46371	7.35762	6.78554	7.10413	6.80992	6.8579	7.16577	7.5481	6.93005	7.15995	7.31329	7.4386	6.47299	7.3198	7.16182	6.87219	7.50906		6.99892	6.94465	7.278	7.06717		0.193591	0.612295	0.383634	0.75997	0.604042	0.872365
Funhe2EKm031075	Zinc finger and SCAN domain-containing protein (79%M)	Q9NV72		7.71632	7.78914	8.11271	7.78306	8.01125	7.77071	7.86574	7.88482	7.7905	7.71454	7.69856	7.80046	8.23878	7.87671	8.18783	8.36324	9.04683	7.9298	7.97557	8.93221		7.8825	7.80526	7.96047	8.44953		0.0165928	0.261484	0.146679	0.55901	0.0521826	0.400188
Funhe2EKm031076	Macrophage migration inhibitory factor (100%P)	P14174		9.54793	9.44138	9.23485	8.84007	9.00911	9.23834	9.33111	9.649	9.2881	9.11961	9.08845	9.01416	10.035	9.23425	9.41002	10.06	9.25121	9.55576	9.40556	9.43316		9.21467	9.32523	9.35638	9.54113		0.217544	0.635912	0.304876	0.708165	0.793403	0.940374
Funhe2EKm031077	Uncharacterized protein	Q6AZW8		7.27835	7.11709	7.20536	6.73526	6.77057	6.85336	7.25842	7.08361	7.20312	7.12644	6.73778	6.84985	6.41472	6.73097	7.21064	7.20365	7.00603	6.59077	6.79404	7.01574		7.02133	7.10499	6.78879	6.92204		0.0678347	0.433469	0.321746	0.719742	0.818155	0.948105
Funhe2EKm031078	Zinc finger protein (62%M)	O95201		5.62429	5.57416	6.01277	6.04506	5.50209	5.70668	5.70144	6.05672	5.88865	6.12184	5.37506	5.54746	5.66197	5.8618	5.76208	5.85741	5.94816	6.23661	5.63331	5.71056		5.75167	5.89507	5.64167	5.87721		0.526549	0.837776	0.0730376	0.444863	0.647097	0.889858
Funhe2EKm031080	Phosphatase 2, regulatory subunit B, gamma (100%T)	Q00005		9.84884	9.18987	9.66217	9.22833	9.52333	9.56374	9.44359	9.29739	9.39897	9.55773	9.43264	9.46855	9.54591	9.27528	8.96472	10.1322	9.57907	9.59361	9.69433	9.43929		9.49051	9.45228	9.33742	9.6877		0.696761	0.907678	0.152066	0.565347	0.0795362	0.458421
Funhe2EKm031081	Janus kinase and microtubule-interacting protein 1 (100%S)	Q96AA8		7.48312	7.3209	7.41344	7.38646	7.14096	6.97945	6.99603	7.31978	6.59298	7.27512	6.91764	7.31325	7.25248	7.16344	5.66238	7.40737	6.99127	7.04801	7.37362	7.01637		7.34898	7.03267	6.86184	7.16733		0.330189	0.726147	0.975804	0.993243	0.0954997	0.48517
Funhe2EKm031082	Centromere-associated protein E (99%P)	Q6ZRC1		9.15263	8.94985	8.71028	8.72677	8.72186	8.8472	8.76335	8.73496	8.74922	8.89792	8.46156	8.98426	8.79667	8.79637	8.0243	8.66774	8.67311	8.65375	8.92377	8.84387		8.85228	8.79853	8.61263	8.75245		0.174413	0.591415	0.674256	0.900137	0.349921	0.738983
Funhe2EKm031083	Kv channel-interacting protein (100%T)	Q9NZI2		7.90095	7.95951	7.73989	7.49614	7.48459	8.04007	7.95865	7.58074	7.60395	7.62315	7.94375	7.59852	7.32349	7.6816	7.48207	8.06952	8.09002	7.54339	7.52822	7.77729		7.71622	7.76131	7.60589	7.80169		0.745999	0.924083	0.273114	0.683322	0.487911	0.81917
Funhe2EKm031084	T-cell leukemia homeobox protein (100%P)	O43711		6.32163	5.93548	6.5171	5.70419	6.19558	6.3355	6.20734	6.07975	6.27473	6.00267	5.99448	6.01884	6.15428	6.56208	6.91206	6.60136	6.34417	6.21789	5.86566	6.29903		6.1348	6.18	6.32835	6.26562		0.307097	0.71013	0.948036	0.986557	0.688784	0.90552
Funhe2EKm031086	Dedicator of cytokinesis protein 2 (100%P)	Q14185		5.7391	6.42452	5.56379	6.18846	6.74589	6.03594	6.61039	5.74535	6.4624	5.96022	6.69493	6.58347	6.3359	6.48134	7.28069	5.68408	6.36787	6.31164	5.86477	6.25532		6.13235	6.16286	6.67527	6.09674		0.184293	0.602148	0.1303	0.538176	0.0953595	0.485101
Funhe2EKm031087	Family with sequence similarity 196, member B (100%M)	Q6ZSG2		7.18539	6.36153	6.51108	6.22229	6.50064	5.77314	5.33646	6.04696	6.38873	6.26259	5.96914	6.04419	6.33684	7.00817	6.34492	5.70814	5.65788	6.45146	6.61512	6.3082		6.55619	5.96158	6.34065	6.14816		0.938154	0.983898	0.0478381	0.388891	0.289811	0.696336
Funhe2EKm031090	Vertebrate dishevelled associated activator of morphogenesis 1 (DAAM1) (95%M)	O60610		7.79739	8.42391	7.83378	8.43863	7.4129	8.59029	8.49919	8.2556	8.52405	8.30638	8.18663	7.98396	7.78408	7.71415	7.9732	7.86816	7.99405	7.67987	8.03751	7.86469		7.98132	8.4351	7.9284	7.88886		0.0204507	0.283624	0.0943271	0.483574	0.0501749	0.395085
Funhe2EKm031092	Protocadherin gamma subfamily C, 5 (99%P)	Q9Y5F6		12.2511	12.3326	12.0378	11.9128	12.2498	12.4756	12.5028	12.3811	12.4711	12.469	12.2541	12.2336	12.4664	12.1788	11.6292	12.7202	12.481	12.9019	12.4773	12.3776		12.1568	12.4599	12.1524	12.5916		0.507349	0.829247	0.00113495	0.0875876	0.479051	0.814308
Funhe2EKm031093	Protocadherin cluster 1 gamma 1 (97%T)	Q9Y5H3		6.35407	5.23676	6.15955	5.84661	6.60084	7.07247	6.1522	6.08135	6.36827	7.14428	6.40893	4.41606	6.38894	6.33775	5.65406	7.0333	6.11625	6.21654	6.42537	6.76692		6.03957	6.56371	5.84115	6.51168		0.644405	0.888691	0.0393405	0.362145	0.786881	0.938523
Funhe2EKm031094	Protocadherin gamma-B4 (47%M)	Q9Y5H3		12.2244	11.8548	11.7661	11.7804	12.0699	12.0536	12.0197	12.0397	12.1549	11.9992	11.7353	12.0757	12.0352	12.0456	11.4806	12.6897	12.1148	12.3823	12.1341	12.1976		11.9391	12.0534	11.8745	12.3037		0.327739	0.724439	0.00929692	0.210501	0.106116	0.503709
Funhe2EKm031095	Protocadherin gamma-C5 (32%U)	Q9Y5F6		3.55951	4.7677	4.1095	4.33703	3.81643	4.68137	3.98383	3.98035	4.51264	4.73647	2.95669	4.27071	3.9921	5.36134	4.65255	4.41405	5.31511	3.32142	4.99981	3.08914		4.11803	4.37893	4.24668	4.2279		0.973022	0.992519	0.715094	0.914303	0.673518	0.899901
Funhe2EKm031096	Protocadherin gamma subfamily C, 5 (65%S)	Q9Y5F6		8.27729	7.68587	7.5528	7.84343	7.94917	8.01683	7.3917	7.36855	7.83079	8.32766	7.37925	7.69928	7.51885	7.79522	7.27725	8.73704	7.36622	8.68799	8.01938	8.64612		7.86171	7.7871	7.53397	8.29135		0.629986	0.882551	0.0756125	0.45005	0.0342063	0.343405
Funhe2EKm031098	Protocadherin Fat 4 (95%S)	Q9Y5H3		6.89655	6.55083	6.32667	6.50271	7.4132	7.46708	6.79807	7.00146	7.01164	7.42815	6.58968	6.81227	6.80831	6.42902	6.43235	7.09306	6.68676	7.02664	6.75125	7.09691		6.73799	7.14128	6.61433	6.93092		0.222163	0.640162	0.0146013	0.248598	0.745933	0.924031
Funhe2EKm031099	Protocadherin gamma subfamily C, 5 (59%P)	Q9Y5F6		5.63463	4.71261	4.90574	4.51393	5.34159	5.80597	3.70127	5.00355	5.85918	5.1782	5.18374	5.06191	4.85501	5.08521	5.89015	6.04118	4.89098	5.67925	5.07503	5.45917		5.0217	5.10963	5.21521	5.42912		0.336935	0.730006	0.568353	0.856886	0.81101	0.945905
Funhe2EKm031100	Protocadherin 1 gamma b 9 (52%M)	Q9Y5F3		5.57798	4.28562	4.8373	5.05356	5.17145	4.82918	4.78486	4.77727	5.3909	5.54642	4.85366	3.89025	4.23125	5.22107	5.34199	5.53406	5.71974	4.63607	4.94572	5.49012		4.98518	5.06573	4.70765	5.26514		0.861214	0.960216	0.166074	0.580822	0.294113	0.699928
Funhe2EKm031101	Protocadherin 1 gamma b 9 (53%Z)	Q9Y5F3		4.69875	4.42185	4.48635	5.56662	5.23188	5.30579	4.24753	4.49637	5.42958	5.12544	5.29908	4.94751	5.68811	5.27481	4.61932	5.30361	5.93451	5.40527	5.50768	5.01722		4.88109	4.92094	5.16577	5.43366		0.0624908	0.423087	0.450901	0.798991	0.574843	0.85965
Funhe2EKm031103	Protocadherin 1 gamma b 9 (46%S)	Q9Y5F3		5.043	4.50511	4.50775	5.52046	5.15983	5.50955	3.78397	4.35059	4.62498	3.9543	4.16981	4.93015	4.71538	5.39029	4.47192	4.76774	4.31029	4.9418	4.97488	4.08826		4.94723	4.44468	4.73551	4.61659		0.931118	0.981527	0.189344	0.608088	0.409896	0.776018
Funhe2EKm031105	Protocadherin gamma-C5 (23%U)	Q9Y5F6		4.5321	3.85691	3.36532	4.62146	4.18231	4.72779	3.841	4.69207	4.84249	5.19733	4.97231	4.33033	3.69516	3.78224	4.61547	4.02974	4.96649	4.1902	4.64485	4.48568		4.11162	4.66014	4.2791	4.46339		0.947273	0.986342	0.111939	0.512983	0.415406	0.779326
Funhe2EKm031107	Protocadherin beta-1 (44%U)	Q9Y5F3		4.84863	4.31428	4.75259	3.84539	5.22836	4.91434	3.88062	4.29865	5.25048	5.32957	4.69157	4.94532	4.72246	4.2324	4.49934	4.3376	4.48734	5.22403	4.55902	5.01095		4.59785	4.73473	4.61822	4.72379		0.982443	0.99551	0.573184	0.858623	0.941708	0.984681
Funhe2EKm031108	Protocadherin 1 gamma b 9 (56%S)	Q9Y5F3		5.42698	5.29928	5.00868	4.85524	4.39322	5.51482	4.13251	5.06272	5.06054	4.69576	4.99842	4.79196	4.31836	4.37614	3.7581	5.10084	4.52397	4.94722	4.17506	5.0966		4.99668	4.89327	4.4486	4.76874		0.117383	0.521167	0.601149	0.871225	0.312795	0.713884
Funhe2EKm031109	Protocadherin gamma-A10 (21%U)	Q9Y5H3		4.75308	4.01804	3.92826	4.71668	4.84037	4.53641	3.70198	4.05473	4.97704	4.35989	4.04203	4.31031	3.46658	3.59509	3.88329	4.70067	4.4944	3.32142	4.9469	4.314		4.45128	4.32601	3.85946	4.35548		0.211119	0.629041	0.403118	0.772046	0.169362	0.585082
Funhe2EKm031110	Protocadherin 1 gamma b 9 (55%S)	Q9Y5F3		4.50312	4.48409	4.9369	4.97287	4.51956	5.38005	4.10061	4.72962	4.61817	5.41647	4.25544	3.9434	4.27682	4.69312	4.82308	5.31378	4.84548	4.70846	5.2669	5.86637		4.68331	4.84898	4.39837	5.2002		0.862051	0.960487	0.020226	0.282618	0.109436	0.508972
Funhe2EKm031111	Protocadherin 1 gamma b 9 (53%S)	Q9UN70		4.84809	4.5116	5.06804	4.717	4.83585	4.63202	5.09326	4.40713	4.431	4.88711	5.27845	3.88995	3.46658	4.93255	5.19073	3.42921	3.93824	3.54173	3.58652	3.66725		4.79612	4.6901	4.55165	3.63259		0.0058642	0.175527	0.0236431	0.297966	0.0647535	0.427931
Funhe2EKm031112	Protocadherin 1 gamma b 9 (69%S)	Q9Y5H3		5.60699	5.98163	5.83991	6.27108	6.45608	6.63125	5.93542	6.41279	6.51428	6.97425	5.93254	5.5706	5.58171	5.56732	5.03021	6.79625	5.40046	6.22941	6.72569	7.09576		6.03114	6.4936	5.53648	6.44951		0.197188	0.615924	0.00339562	0.141532	0.277022	0.685991
Funhe2EKm031113	Protocadherin alpha-C2 (100%T)	Q9Y5H3		6.17162	6.50518	6.31913	6.51681	6.35355	6.17123	5.86622	6.64128	6.5128	6.51456	5.88596	6.4192	5.62384	6.27638	4.92474	6.5747	5.77986	5.73457	6.52381	6.15332		6.37326	6.34122	5.82603	6.15325		0.0551779	0.407795	0.418522	0.781011	0.327206	0.724102
Funhe2EKm031114	Protocadherin 1 gamma b 9 (52%S)	Q9UN66		4.27562	4.61515	5.14007	4.97739	4.83809	5.35834	4.78544	5.13602	5.39022	4.58171	4.85426	4.44378	4.72784	5.22159	4.73549	4.88207	5.19759	5.63429	5.40617	5.07616		4.76926	5.05034	4.79659	5.23925		0.458052	0.803315	0.0216137	0.288874	0.577766	0.860933
Funhe2EKm031115	Protocadherin beta-1 (36%U)	Q9Y5F3		4.40783	3.85792	3.57789	4.27697	4.05876	4.92386	2.94834	4.1795	3.83555	4.35142	4.33245	3.70719	4.08514	3.37858	4.84947	3.66228	3.76164	4.05071	3.40142	4.08577		4.03588	4.04773	4.07057	3.79236		0.635812	0.884807	0.568245	0.856886	0.534699	0.841684
Funhe2EKm031116	Protocadherin gamma-A11 (98%M)	Q9Y5H3		5.81044	6.24294	4.54292	4.75312	5.14312	5.80399	5.02477	5.79452	5.50194	5.08382	5.90701	4.6964	4.89577	5.9222	5.26266	5.92768	6.29914	5.18226	4.35776	5.2908		5.29851	5.44181	5.33681	5.41153		0.988615	0.997362	0.698635	0.908176	0.90286	0.972845
Funhe2EKm031117	Protocadherin gamma subfamily B, 1 (100%P)	Q9Y5H3		5.51824	4.88056	4.6616	5.05334	4.83608	5.63897	4.63832	4.85497	5.02228	5.27868	6.10171	5.01061	4.82135	5.71082	5.46997	5.46849	5.26272	5.63277	5.13452	5.76884		4.98997	5.08664	5.42289	5.45347		0.0338314	0.342276	0.716766	0.915267	0.850298	0.95708
Funhe2EKm031118	Protocadherin 2 gamma 16 (99%S)	Q9Y5H3		8.48519	8.33647	7.76548	8.01968	8.3179	8.7273	8.08582	8.59623	8.30617	8.73624	8.4696	8.41223	8.19432	8.16591	7.76095	9.13021	8.38153	8.18	8.42109	8.49135		8.18494	8.49035	8.2006	8.52084		0.867832	0.962671	0.035729	0.349617	0.957331	0.989214
Funhe2EKm031119	Protocadherin cluster 1 gamma 1 (70%T)	Q9Y5F6		4.53582	5.39254	5.23637	5.05678	5.30642	5.20158	5.06861	4.75368	6.47033	5.41722	4.66907	5.33698	5.8681	5.26683	4.08271	5.50531	5.77296	5.87661	5.39338	5.3811		5.10559	5.38228	5.04474	5.58587		0.761159	0.929498	0.0955108	0.48517	0.574735	0.85963
Funhe2EKm031121	Protocadherin gamma-C3 (20%U)	Q9UN70		5.78921	6.35446	6.0637	6.00381	5.76009	6.36638	6.5127	6.31172	6.36885	6.51993	5.64955	6.14787	6.1806	5.93854	4.73275	6.10032	6.28323	5.97812	5.93408	5.98554		5.99425	6.41592	5.72986	6.05626		0.0521011	0.400094	0.0229526	0.294718	0.752857	0.926344
Funhe2EKm031122	Protocadherin gamma-A6 (99%M)	Q9Y5H3		7.80183	7.27942	7.38666	7.62737	7.99852	8.36273	7.94978	7.92075	7.96106	8.02454	6.92188	8.52881	8.64273	7.70613	6.3033	8.19773	8.10163	8.1059	8.31088	8.10862		7.61876	8.04377	7.62057	8.16495		0.801147	0.942902	0.060632	0.420593	0.806869	0.944584
Funhe2EKm031124	ADP-ribosylation factor protein 5C (99%P)	Q6P6E8		6.65472	6.93786	6.74664	7.18267	6.64352	6.85716	7.20956	6.70949	7.01233	6.44529	7.24927	6.54764	6.24384	7.19501	6.84703	7.05932	7.06821	7.06579	7.31752	6.78308		6.83308	6.84676	6.81656	7.05878		0.474114	0.812064	0.351539	0.739789	0.404108	0.772809
Funhe2EKm031125	Voltage-dependent L-type calcium channel subunit beta-1 (100%P)	Q02641		10.0411	9.43372	9.9411	9.57418	9.70049	9.4215	9.45822	9.13979	9.21928	9.5807	9.88895	9.23691	9.3105	9.6482	10.1087	8.68824	9.25827	9.08332	9.14488	9.28761		9.73812	9.3639	9.63864	9.09246		0.1445	0.55626	0.00154884	0.100674	0.487116	0.818742
Funhe2EKm031126	60S ribosomal protein L19 (99%M)	P84098		14.0755	13.8788	14.0706	13.8201	13.852	13.8882	13.8778	14.3735	13.9991	13.9071	14.2119	13.9501	14.2314	13.9126	14.4917	14.5737	13.9414	14.0932	14.1013	14.1046		13.9394	14.0091	14.1595	14.1628		0.0611876	0.421368	0.699209	0.90842	0.725202	0.918076
Funhe2EKm031127	Alpha-2,8-sialyltransferase 8F (99%P)	P61647		4.45403	5.33866	5.0854	4.64441	3.98712	4.74592	5.10718	3.72973	4.93467	4.12989	3.73301	4.02685	4.43177	4.74236	4.1987	4.1456	4.6107	4.6612	4.07553	4.02724		4.70193	4.52948	4.22654	4.30405		0.11046	0.510528	0.821851	0.94916	0.555154	0.850688
Funhe2EKm031128	ST3 beta-galactoside alpha-2,3-sialyltransferase (94%P)	P61647		5.59253	7.33578	5.33343	7.63732	6.78898	4.8872	7.58372	6.35981	7.43128	7.14896	6.75116	5.97679	5.71897	6.24561	8.34802	5.84583	5.93825	6.21814	6.3622	6.81184		6.53761	6.6822	6.60811	6.23525		0.660233	0.894813	0.789404	0.939141	0.546773	0.846953
Funhe2EKm031130	ST3 beta-galactoside alpha-2,3-sialyltransferase (100%P)	P61647		5.90443	6.03089	5.15814	7.35468	6.98409	4.40284	6.37803	5.64438	5.37149	4.88143	7.2242	3.50689	4.42314	6.43244	7.25027	3.42921	3.79994	3.32142	4.07549	4.95743		6.28645	5.33564	5.76739	3.9167		0.0626906	0.4236	0.0106127	0.221293	0.366696	0.749609
Funhe2EKm031131	Alpha-2,8-sialyltransferase 8F (99%P)	P61647		8.17809	8.61423	8.61503	8.19437	8.42664	8.53861	8.93879	8.33804	8.01136	8.83007	8.5987	8.8034	9.2011	8.39635	9.00062	8.00116	8.89252	8.57521	8.8475	8.58214		8.40567	8.53138	8.80003	8.57971		0.143496	0.555023	0.746557	0.924246	0.246673	0.661336
Funhe2EKm031132	Alpha-2,8-sialyltransferase 8F (82%U)	P61647		4.64647	4.79785	5.39386	7.38936	6.98659	4.82553	5.60749	5.70456	6.79859	6.4213	4.85425	5.95231	5.16687	6.50935	7.8581	3.42921	5.19558	5.48262	5.07533	5.6545		5.84282	5.87149	6.06818	4.96745		0.480356	0.815248	0.270493	0.68133	0.246678	0.661336
Funhe2EKm031133	Unknown			4.27533	4.96085	4.34561	5.55539	5.66987	4.40489	4.78529	4.50985	4.93794	4.18344	4.3371	4.19718	3.89515	4.35666	5.40423	3.42921	4.0965	3.90265	3.89835	4.80938		4.96141	4.56428	4.43806	4.02722		0.0376019	0.3564	0.103357	0.498972	0.976968	0.993575
Funhe2EKm031134	Alpha-2,8-sialyltransferase 8F (71%U)	P61647		9.0077	10.451	8.82392	10.348	9.25281	8.1728	11.1161	8.97869	9.78014	9.61763	10.7867	7.13938	7.1014	9.90963	11.4036	6.56461	8.35595	6.41045	7.5463	8.54471		9.57669	9.53308	9.26814	7.48441		0.0614804	0.422062	0.138555	0.548664	0.157089	0.571034
Funhe2EKm031135	Gap junction gamma-1 protein (100%M)	P36383		7.99936	7.76278	7.69195	7.78938	7.92264	7.83221	8.21054	7.824	8.01533	8.25994	7.69287	7.85195	7.90552	8.24182	7.17021	8.29573	7.92983	7.98306	7.87438	7.83982		7.83322	8.0284	7.77247	7.98456		0.642274	0.887669	0.0838299	0.466599	0.939927	0.984252
Funhe2EKm031136	Elongation factor Tu GTP binding domain containing 2 (100%P)	Q15029		9.88903	10.0572	9.99653	10.0014	10.0044	10.3108	10.0402	10.195	9.90277	10.1841	10.0844	10.0654	10.5098	10.2238	10.1449	10.377	10.1091	10.2027	10.2489	10.3406		9.98972	10.1266	10.2056	10.2556		0.0114298	0.228017	0.141376	0.552386	0.482385	0.816223
Funhe2EKm031138	Phosphoethanolamine/phosphocholine phosphatase (90%T)	Q8TCT1		5.67573	5.81963	5.3006	6.611	6.02491	5.77543	6.58513	4.82632	6.77757	6.09668	5.62378	6.41066	6.87663	6.97495	6.06076	5.11894	6.52899	5.71298	6.88702	6.88792		5.88637	6.01223	6.38935	6.22717		0.244161	0.659394	0.951967	0.98794	0.63416	0.884238
Funhe2EKm031139	Zinc finger protein 652 (100%M)	Q9Y2D9		8.57467	9.69617	9.20855	9.5401	9.83541	9.30823	9.7368	9.39634	9.79667	9.54096	9.97091	9.67465	10.0044	9.73659	9.4211	9.07743	9.61232	9.53827	9.80924	9.7498		9.37098	9.5558	9.76153	9.55741		0.203459	0.621392	0.948772	0.986891	0.207015	0.625683
Funhe2EKm031141	Prohibitin (95%P)	P35232		11.1592	11.2243	11.4119	11.1028	11.0954	11.0524	11.2949	11.2497	11.1959	10.9645	11.1932	11.1585	11.3713	11.1454	11.3479	11.2379	11.388	11.0587	10.9893	11.2889		11.1987	11.1515	11.2433	11.1926		0.494158	0.822526	0.43556	0.790735	0.977993	0.993948
Funhe2EKm031142	Vertebrate deltex 3 (DTX3) (100%M)	Q86UW9		6.35817	6.31489	6.29411	5.70183	6.3953	6.92214	6.71416	6.62186	6.50862	6.53907	6.55319	6.64115	6.88394	6.54797	6.46678	6.27606	6.2667	6.57715	6.71823	6.5924		6.21286	6.66117	6.61861	6.48611		0.239226	0.656052	0.113641	0.515379	0.00720515	0.188063
Funhe2EKm031143	Peroxisome proliferator-activated receptor gamma coactivator-related protein (78%P)	Q99536		7.19803	7.71702	7.15233	6.7185	7.97074	7.22066	7.15286	7.62398	7.14022	7.42656	7.11839	7.25913	7.22514	7.02378	6.99534	7.37901	7.3165	7.72886	7.22524	7.46457		7.35132	7.31286	7.12436	7.42284		0.659398	0.894723	0.3331	0.72713	0.214245	0.63242
Funhe2EKm031144	Rho-related GTP-binding protein RhoN (87%P)	P52198		7.03749	5.981	6.16057	5.88265	6.06299	6.75904	6.61348	6.702	6.66602	7.00842	6.67155	6.535	6.44238	6.69238	6.88631	6.76613	6.83539	7.065	6.28668	6.58576		6.22494	6.74979	6.64552	6.70779		0.17399	0.591056	0.0423046	0.371873	0.101325	0.495023
Funhe2EKm031145	C-type mannose receptor 2 (100%M)	Q9UBG0		8.70099	8.35001	8.67298	9.13562	9.02543	8.71069	8.91877	8.54911	8.84342	8.84083	8.92773	8.86395	8.73507	9.03439	8.30289	8.64234	8.75191	8.79129	9.08407	9.2991		8.77701	8.77256	8.77281	8.91374		0.565449	0.855352	0.566824	0.856183	0.542131	0.845248
Funhe2EKm031146	Tousled kinase 2 (98%P)	Q86UE8		8.63674	8.3865	8.5359	8.20064	8.37185	8.56989	8.46874	8.40792	8.36808	8.86544	8.55568	8.42864	8.80517	8.49439	8.26983	8.62945	8.44455	8.74266	8.68154	8.73486		8.42632	8.53601	8.51074	8.64661		0.227839	0.644969	0.133888	0.542916	0.868404	0.962819
Funhe2EKm031147	Methyltransferase protein 2-A (97%P)	Q6P1Q9		7.05838	7.36832	7.09515	7.29561	6.88367	7.18579	7.3153	7.6073	7.5574	7.27915	7.10949	7.30074	6.90604	6.96648	7.55076	7.37576	7.34781	6.89619	7.58627	7.13273		7.14023	7.38899	7.1667	7.26775		0.649655	0.891021	0.106803	0.504801	0.480976	0.815646
Funhe2EKm031149	Integrin beta (97%P)	P05106		8.26969	8.49949	8.57388	8.88355	8.77697	8.06872	8.14223	8.17219	8.13445	7.92096	8.97166	7.98095	8.14679	9.11264	8.54492	7.87626	7.97515	7.80442	7.57366	8.0038		8.60072	8.08771	8.55139	7.84666		0.283837	0.691579	0.000266504	0.047981	0.474615	0.812276
Funhe2EKm031150	Reprimo protein (100%P)	Q8N4K4		4.41081	4.51772	5.17706	4.71317	4.98327	4.85048	4.38772	4.8582	4.47386	4.6391	4.42094	4.298	4.77674	4.85329	4.52673	3.87076	4.89602	4.05174	4.03179	4.91078		4.76041	4.64187	4.57514	4.35222		0.137281	0.547565	0.277275	0.68612	0.735419	0.920909
Funhe2EKm031151	Telethonin (100%P)	O15273		9.96649	9.66017	10.8536	9.28166	9.5607	10.6422	9.73302	10.4323	9.58069	9.40663	9.58557	10.3272	10.0972	9.27412	9.04467	11.5874	9.89537	10.3139	10.2981	9.76499		9.86453	9.95896	9.66577	10.372		0.698536	0.908176	0.15998	0.573733	0.276761	0.685821
Funhe2EKm031152	Melanoregulin (95%P)	Q8N565		7.46315	8.13694	8.00599	8.12048	7.86326	8.23452	8.07503	8.33962	8.31869	7.86531	8.04069	8.05829	7.74344	8.12916	8.53889	7.42785	8.39796	8.30804	7.83609	7.90642		7.91796	8.16663	8.10209	7.97527		0.978558	0.994122	0.651606	0.891853	0.175374	0.592312
Funhe2EKm031155	Phosphatase 1 regulatory subunit 1B (83%P)	Q9UD71		8.74344	9.55208	9.09696	9.16475	9.8753	9.05876	9.04419	9.5489	9.56896	9.38553	9.48577	9.40469	9.25154	9.51579	9.21199	9.44204	9.40363	9.92367	9.23155	9.2885		9.28651	9.32127	9.37396	9.45788		0.409672	0.775907	0.659824	0.894723	0.85496	0.958429
Funhe2EKm031157	Neurogenic differentiation factor (100%P)	Q15784		9.0239	8.83335	8.96652	8.44974	8.69669	8.74472	8.76164	8.86859	8.67278	9.00582	8.55597	8.60675	9.03811	8.97128	8.09559	9.69958	8.52605	8.98386	8.99592	8.95713		8.79404	8.81071	8.65354	9.03251		0.774863	0.934128	0.176044	0.593146	0.213241	0.631287
Funhe2EKm031158	Uncharacterized protein			4.12628	3.85717	4.22154	4.51639	3.92454	4.62882	4.29411	4.29848	5.31241	3.84894	3.92822	4.05298	4.22357	3.37858	4.36513	5.40471	3.32236	4.63562	3.58677	3.95155		4.12918	4.47655	3.9897	4.1802		0.39062	0.764376	0.29229	0.698561	0.754898	0.926956
Funhe2EKm031159	Cyclin-dependent kinase 12 (99%P)	Q9NYV4		9.79674	9.69161	9.57237	9.7916	9.91597	9.70417	9.576	9.62307	9.76029	9.80769	9.95787	9.50632	9.76899	9.56027	9.96917	9.73719	9.32979	9.84651	9.94905	9.86426		9.75366	9.69425	9.75253	9.74536		0.762409	0.929801	0.687499	0.90506	0.752002	0.92614
Funhe2EKm031160	F-box and leucine-rich repeat protein 20 (100%P)	Q96IG2		8.78351	9.11682	9.20996	8.90222	9.07277	9.26211	9.22134	8.76245	9.13938	9.23143	9.11609	9.11677	8.90596	8.87705	9.48135	9.00913	9.10582	9.15627	9.3724	9.30281		9.01706	9.12334	9.09944	9.18929		0.407958	0.775057	0.277732	0.686561	0.926111	0.980156
Funhe2EKm031161	SH3 and cysteine-rich domain-containing protein (100%M)	Q6ZMT1		5.51968	4.61398	5.21078	4.7195	5.39176	5.87831	5.64619	5.1354	5.02234	5.27841	5.28114	4.84797	4.82137	5.46028	5.53337	5.46922	5.19563	5.42832	5.35576	5.48515		5.09114	5.39213	5.18883	5.38682		0.753959	0.926666	0.104259	0.500499	0.726817	0.918417
Funhe2EKm031163	Disintegrin and metalloproteinase domain-containing protein 11 (96%T)	O75078		8.19531	8.05952	7.865	8.15822	8.01941	7.21906	6.94656	7.17479	7.78119	8.09422	7.81329	7.56489	7.76334	7.82018	7.22069	7.33327	6.88605	7.03142	7.91145	7.87763		8.05949	7.44316	7.63648	7.40796		0.179172	0.596754	0.0197264	0.280079	0.25177	0.666266
Funhe2EKm031165	Uncharacterized protein			8.77424	8.49438	8.29791	8.60756	8.26144	7.81542	8.13829	8.27	8.00771	8.02943	8.05236	8.30829	8.12988	8.19392	7.49488	8.08313	7.90103	8.0387	7.93603	7.78373		8.48711	8.05217	8.03586	7.94852		0.0113916	0.227686	0.0160992	0.258185	0.0923466	0.48066
Funhe2EKm031166	Synaptonemal complex protein SC65 (100%P)	Q92791		7.69187	8.63447	7.86452	8.162	7.6929	8.14827	8.93638	8.59137	8.31351	8.31091	8.56377	8.38375	8.68572	8.56332	8.65391	8.14576	8.6995	8.28085	8.94459	8.9154		8.00915	8.46009	8.5701	8.59722		0.0257328	0.308806	0.111664	0.512647	0.155008	0.569003
Funhe2EKm031167	FK506 binding protein 10, 65 kDa (95%P)	Q96AY3		7.46672	8.18894	8.32999	8.17366	8.38605	8.34267	8.86071	8.70675	8.94728	8.4183	8.68112	8.99339	8.75371	8.80724	8.64468	7.78199	8.98121	8.47805	9.0289	8.92669		8.10907	8.65514	8.77603	8.63937		0.0572268	0.413532	0.215969	0.634149	0.0473476	0.38732
Funhe2EKm031168	Cytosolic 5'-nucleotidase III protein (79%P)	Q969T7		7.53613	7.91139	7.06623	7.32955	7.29095	7.011	7.25416	7.36844	7.12975	7.31315	7.75478	7.18087	7.28685	7.82753	7.82541	6.90621	7.53419	6.6167	7.55613	7.59633		7.42685	7.2153	7.57509	7.24191		0.556955	0.851712	0.0800329	0.459444	0.681999	0.902986
Funhe2EKm031169	Kelch 11 (100%P)	Q9NVR0		8.41034	8.17362	8.41273	8.33712	8.61174	8.27548	8.40167	8.44399	8.70112	8.66691	8.55398	8.39706	8.3725	8.27768	8.4732	8.17039	8.30628	8.21903	8.23311	8.50511		8.38911	8.49783	8.41488	8.28678		0.17687	0.594271	0.884386	0.967371	0.0897916	0.476446
Funhe2EKm031170	ATP-citrate synthase (100%P)	P53396		9.61453	9.06427	9.26362	8.91114	9.21088	8.46333	9.18068	8.87367	9.08203	9.20317	9.12677	8.88127	8.89564	9.28573	9.40578	8.53752	9.15975	8.6839	8.90621	9.24794		9.21289	8.96058	9.11904	8.90706		0.561742	0.853937	0.0803316	0.460045	0.873179	0.964149
Funhe2EKm031171	2',3'-cyclic-nucleotide 3'-phosphodiesterase (100%P)	P09543		9.63767	9.84185	9.84828	9.89115	9.75474	10.4584	10.2944	10.2328	9.97303	10.1999	9.79474	10.3273	10.6743	9.81964	10.2876	10.5667	10.3083	10.6099	10.3965	10.4647		9.79474	10.2317	10.1807	10.4692		0.00610799	0.177949	0.0020562	0.112381	0.463212	0.805788
Funhe2EKm031172	Tetratricopeptide repeat protein (94%P)	Q96NG3		5.17182	4.73924	4.9989	5.53944	5.36917	5.18637	5.59016	5.46943	4.88597	4.97584	5.28324	5.79251	5.89732	5.34338	5.39443	6.48945	5.81507	5.23361	5.63181	5.73592		5.16371	5.22155	5.54217	5.78117		0.0078271	0.19441	0.350644	0.739514	0.565558	0.855372
Funhe2EKm031173	DnaJ (Hsp40) , subfamily C, member 7 (100%P)	Q99615		9.39517	9.57088	9.2349	9.36172	9.49548	9.53244	9.37033	9.0916	9.46647	9.54396	9.74633	9.26707	9.69255	9.61006	9.72855	9.71611	9.72422	9.32358	9.56656	9.49004		9.41163	9.40096	9.60891	9.5641		0.0325271	0.33668	0.723324	0.917645	0.827334	0.950247
Funhe2EKm031174	NF-kappa-B inhibitor-interacting Ras protein 2 (94%T)	Q9NYR9		8.70915	8.70862	9.23032	8.41225	8.94886	8.91586	9.36408	9.1189	8.92694	8.98833	8.72351	9.16305	8.99348	8.68726	9.0142	9.12168	9.19859	9.17493	9.15127	8.87171		8.80184	9.06282	8.9163	9.10364		0.434499	0.79035	0.0342471	0.343466	0.708782	0.911958
Funhe2EKm031175	Zinc finger protein 385C (100%M)	Q96PM9		8.86424	8.62874	8.07906	8.49287	8.83945	8.58988	8.37396	7.90598	8.81215	8.93788	8.37202	8.33345	8.50136	8.59552	7.4463	8.60526	8.23075	8.55164	8.65287	8.8469		8.58087	8.52397	8.24973	8.57748		0.406656	0.774249	0.41797	0.78074	0.254947	0.668666
Funhe2EKm031177	DEXH (Asp-Glu-X-His) box polypeptide (79%P)	Q96C10		5.08396	5.73637	5.17536	5.01782	4.80468	5.1742	5.79816	5.07834	5.33206	5.52925	5.15557	5.25383	5.58772	5.1731	5.00497	4.79603	5.49612	5.55696	4.968	5.43854		5.16364	5.3824	5.23504	5.25113		0.828645	0.950629	0.400883	0.770869	0.467217	0.8084
Funhe2EKm031179	Potassium voltage-gated channel subfamily H member 8 (100%M)	Q96L42		10.3103	10.7312	10.4934	10.4882	10.3713	10.0182	10.6437	10.5406	10.4757	10.2817	10.436	10.241	10.2369	10.1125	10.6803	10.103	10.4193	10.5535	10.5392	10.2377		10.4789	10.392	10.3414	10.3705		0.407698	0.774924	0.761406	0.929589	0.543438	0.845823
Funhe2EKm031181	Inactive phospholipase C protein 2 (100%M)	Q9UPR0		9.30846	8.9737	9.13935	8.89314	8.95618	8.80354	9.01935	8.72325	9.01429	9.01953	9.07034	8.85099	8.64803	9.15662	8.76194	8.82924	8.82709	8.70912	8.72964	8.76171		9.05417	8.91599	8.89758	8.77136		0.0457496	0.383396	0.0754211	0.449633	0.932588	0.981895
Funhe2EKm031182	Signal transducer and activator of transcription 5B (100%M)	P42229		8.91574	8.64549	8.82899	8.77307	9.15368	9.25696	8.93379	8.84224	9.18408	8.95205	8.97633	8.98848	9.06096	8.84825	9.23811	8.68536	8.98249	8.89374	9.06006	9.08506		8.86339	9.03382	9.02243	8.94134		0.665101	0.897189	0.562077	0.854135	0.11503	0.517317
Funhe2EKm031184	Signal transducer and activator of transcription 4 (98%P)	P40763		10.401	10.3478	10.3858	10.295	10.5346	10.37	10.6739	10.2112	10.366	10.212	10.4187	9.98265	10.2699	10.2142	10.3569	10.431	10.6827	10.3681	10.2457	10.3543		10.3929	10.3666	10.2484	10.4164		0.509608	0.830218	0.327669	0.724421	0.18545	0.603702
Funhe2EKm031185	Polymerase I and transcript release factor (100%P)	Q6NZI2		11.3066	10.9257	11.1972	10.8908	11.0063	10.8603	10.4686	10.7867	10.5796	10.6466	11.1051	10.7269	11.2668	11.4015	11.5867	10.3155	10.6801	10.5956	11.2646	10.8717		11.0653	10.6684	11.2174	10.7455		0.353607	0.741082	0.0022929	0.119121	0.758709	0.928462
Funhe2EKm031186	V-type proton ATPase 116 kDa subunit a (100%P)	Q93050		9.69755	9.57143	9.68655	9.7608	9.48445	9.35003	9.65029	9.69338	9.67952	9.30641	9.37219	9.58432	9.33458	9.93902	9.5436	9.32802	9.88011	9.28032	9.56885	9.65115		9.64016	9.53593	9.55475	9.54169		0.668414	0.898169	0.529625	0.839441	0.624227	0.880435
Funhe2EKm031187	Serine/threonine-protein kinase 17A (100%P)	A0JML4		6.15338	6.70803	6.67534	7.25329	6.57162	5.95744	7.05852	6.51752	6.78926	6.91178	6.72748	6.49697	6.45029	6.65342	7.1353	5.99511	6.1997	6.51328	6.23391	6.60143		6.67233	6.64691	6.69269	6.30869		0.318893	0.717892	0.203737	0.621856	0.262849	0.674798
Funhe2EKm031188	Cerebellin-2 (100%P)	Q7Z5L3		4.43709	5.69184	4.63073	4.56982	4.32362	4.41691	4.50253	4.93479	4.72909	4.54939	6.09654	5.34513	4.74923	4.16568	5.83002	5.56013	5.75122	6.12022	5.2272	4.90175		4.73062	4.62654	5.23732	5.5121		0.0114405	0.228017	0.730776	0.919561	0.448415	0.798029
Funhe2EKm031190	Coenzyme Q-binding protein COQ10 , mitochondrial (98%P)	Q96MF6		7.12347	6.53487	6.51196	6.60871	6.15929	5.00388	5.84516	6.08517	5.33709	5.91585	6.09816	5.84455	6.42176	6.18421	5.7097	5.49977	5.76698	5.52094	5.59965	5.84066		6.58766	5.63743	6.05168	5.6456		0.0890999	0.475166	0.000266115	0.047981	0.0804594	0.460258
Funhe2EKm031191	CKLF MARVEL transmembrane domain-containing protein 6 (98%P)	Q9NX76		9.1855	9.64139	9.76252	9.95958	9.68204	9.79173	9.84559	9.73225	10.0586	9.77987	9.90233	9.548	9.72231	9.80328	10.6588	9.45997	9.79796	9.86812	9.90692	10.1291		9.64621	9.84161	9.92693	9.83242		0.313617	0.714354	0.704187	0.91037	0.283051	0.690895
Funhe2EKm031192	Myosin light chain kinase, smooth muscle (100%P)	Q15746		8.59641	8.01507	8.40609	8.09429	8.01904	8.01156	8.14434	8.14327	8.17696	7.84435	7.80536	7.64757	7.57701	7.66467	7.12564	8.61178	8.14204	8.23811	7.88344	8.30821		8.22618	8.0641	7.56405	8.23672		0.0345548	0.345033	0.0283776	0.320134	0.0011726	0.0889058
Funhe2EKm031194	Coiled-coil domain-containing protein (91%P)	Q96MW1		6.52322	6.97442	7.26227	6.69902	6.44607	5.31784	6.20475	6.32144	5.75131	5.19595	6.75369	6.04099	6.27546	6.42048	6.83267	7.05823	6.51759	5.36321	6.3024	6.63529		6.781	5.75826	6.46466	6.37534		0.482643	0.816266	0.0171912	0.264514	0.0403457	0.365479
Funhe2EKm031195	Myosin light chain, phosphorylatable, fast skeletal muscle (99%P)	O93409		16.3611	16.1008	16.2687	15.7915	15.6617	14.7569	15.4425	15.1324	15.4947	15.5124	16.1289	15.2734	15.3673	16.0889	16.1792	14.489	15.321	14.2466	14.6326	15.1882		16.0367	15.2678	15.8075	14.7755		0.0552144	0.407977	9.45839e-05	0.0286415	0.461747	0.804932
Funhe2EKm031196	Uncharacterized protein			11.3105	10.1863	9.76123	9.80548	8.96983	7.4337	9.77009	8.34091	8.23775	8.56677	9.27753	9.33022	8.85907	10.1696	9.21923	7.30886	9.90636	7.81997	8.1863	8.92187		10.0067	8.46984	9.37113	8.42867		0.370693	0.75205	0.00386172	0.148226	0.430381	0.78849
Funhe2EKm031197	Pleckstrin domain-containing family A member (100%P)	Q8N4B1		4.53308	4.4035	4.75347	4.40395	4.83751	3.9837	5.03857	4.05326	4.15894	4.45848	4.1473	4.05139	4.91973	4.35672	4.62136	4.03317	4.59833	3.90254	4.4688	4.07882		4.5863	4.33859	4.4193	4.21633		0.345307	0.735623	0.14925	0.562594	0.882308	0.966734
Funhe2EKm031198	CD2 antigen cytoplasmic tail-binding protein (100%P)	O95400		9.89512	9.9325	10.0887	9.6834	9.86981	9.95554	9.48553	9.96296	9.75908	9.55882	9.72479	9.93985	10.1369	9.91992	10.0439	10.211	9.35264	10.2415	10.3116	9.96988		9.8939	9.74438	9.95307	10.0173		0.155391	0.569249	0.706904	0.911156	0.351449	0.73977
Funhe2EKm031199	Serine-rich adhesin for platelets (100%M)	Q5THK1		7.76783	7.50028	7.59917	7.79929	7.73284	7.86985	7.48592	7.56547	7.71613	7.98785	7.73021	7.78309	8.04741	7.85946	7.41489	8.07642	7.50211	7.37449	7.68006	7.67937		7.67988	7.72504	7.76701	7.66249		0.899219	0.97188	0.759982	0.929042	0.444701	0.795927
Funhe2EKm031200	Interferon-induced transmembrane protein (100%P)	Q99J93		7.62505	7.05357	7.43902	7.08094	7.02075	7.25248	7.77442	7.53044	7.10502	7.26107	7.13962	6.53508	6.99626	6.92393	7.71607	6.8757	7.50628	7.08182	6.94716	7.05681		7.24387	7.38469	7.06219	7.09355		0.109385	0.508972	0.545683	0.846702	0.699873	0.908501
Funhe2EKm031202	Chromosome 16 open reading frame (100%M)	Q96GQ5		7.77533	7.60806	7.7311	7.39919	7.78378	7.99873	8.04263	8.26086	7.4536	7.81545	8.05709	7.55321	7.80861	7.45754	7.84652	7.59961	7.86487	7.68359	7.90976	7.84917		7.65949	7.91425	7.74459	7.7814		0.811052	0.945923	0.157211	0.571136	0.28364	0.691445
Funhe2EKm031204	TE: Gypsy retrotransposon integrase (99%P)	Q9NXP7		6.73738	7.0525	7.30158	7.04745	6.68436	7.37221	7.15977	7.3923	7.4274	6.92523	7.38491	7.43994	7.07208	6.95059	6.96011	7.65206	7.74961	7.44364	7.51441	7.4914		6.96465	7.25538	7.16153	7.57023		0.0160615	0.258031	0.00203355	0.111631	0.543713	0.845879
Funhe2EKm031205	Transcription elongation factor B (SIII), polypeptide 2 (18kDa, elongin B) (95%T)	Q15370		10.564	10.6731	10.295	10.5344	10.2596	10.3406	10.5298	10.565	10.3017	10.2773	10.2644	10.2817	10.645	10.3995	10.3113	10.6212	10.2858	10.1762	10.3113	10.3384		10.4652	10.4029	10.3804	10.3466		0.338374	0.730776	0.510883	0.83096	0.844112	0.955452
Funhe2EKm031206	Adducin 1 (alpha) (83%M)	P35611		9.01709	8.80569	8.85214	9.0167	9.19105	9.13245	8.80365	8.63527	9.0131	9.11211	9.09992	9.37888	9.324	9.06435	9.31972	8.58135	9.21656	9.35329	9.54619	9.58148		8.97653	8.93932	9.23737	9.25578		0.0209632	0.285619	0.934538	0.982772	0.808302	0.944983
Funhe2EKm031207	Nuclease HARBI1 (92%M)	Q96MB7		4.60148	4.54011	5.24423	5.03803	4.9178	5.41908	5.11455	4.76477	4.2951	6.11331	4.99437	5.41262	5.33856	5.04918	4.80592	5.17488	5.01158	4.63136	4.96745	4.30266		4.86833	5.14136	5.12013	4.81759		0.854242	0.958369	0.939929	0.984252	0.154891	0.568859
Funhe2EKm031208	Zinc finger and SCAN domain-containing protein (100%M)			6.60093	6.12073	6.02172	6.62346	5.94026	6.65478	6.82815	6.69001	5.97165	6.83588	6.05001	6.41571	6.8615	6.14914	6.59581	6.42636	6.14197	6.50736	6.64809	6.85141		6.26142	6.59609	6.41444	6.51504		0.805605	0.944216	0.149648	0.562949	0.427646	0.786852
Funhe2EKm031209	Armadillo repeat-containing protein (100%M)	Q96C12		8.79145	8.18668	8.77505	8.54555	8.57462	8.84169	8.5026	8.71347	8.6012	8.88387	8.67979	8.40089	8.55167	8.17284	8.33558	8.54854	8.69869	8.6519	8.74505	8.7239		8.57467	8.70857	8.42815	8.67362		0.276309	0.685408	0.0315412	0.331651	0.498273	0.824944
Funhe2EKm031210	Kinesin protein KIF2A (100%P)	O00139		8.87297	8.35069	8.50309	8.19956	8.16633	8.44853	8.747	8.46832	8.47759	8.50975	8.60999	8.53612	8.63022	8.64918	8.25141	8.3888	8.29323	8.23271	8.89437	8.6704		8.41853	8.53024	8.53538	8.4959		0.687196	0.90506	0.724318	0.917918	0.463311	0.80582
Funhe2EKm031211	Cytochrome c oxidase subunit 6A, mitochondrial (100%Z)	Q66I77		6.29721	6.47784	6.98262	6.90101	6.59875	6.71107	7.10817	7.88238	6.60713	7.023	7.42344	7.20989	6.83466	6.46148	7.23098	7.38686	7.30081	7.62306	7.10017	7.59847		6.65149	7.06635	7.03209	7.40188		0.0426631	0.373332	0.0281854	0.3192	0.891484	0.969322
Funhe2EKm031212	RAD52 motif-containing protein (100%P)	Q8NG50		5.10242	5.04076	5.73785	4.96998	4.7539	5.53262	5.4315	5.66463	4.74583	4.7775	4.82986	5.47103	5.59525	5.3816	5.52376	5.80824	5.54243	5.35864	5.13243	5.44797		5.12098	5.23042	5.3603	5.45794		0.152052	0.565347	0.514181	0.832567	0.970173	0.991953
Funhe2EKm031214	Synaptogyrin-1 (94%P)	O43759		8.01357	6.86767	7.57906	7.47249	7.06859	7.17323	7.17297	7.59376	7.11572	7.34751	6.69345	7.41948	6.69879	7.02278	6.66899	7.57143	7.97704	7.05904	7.4618	7.51896		7.40028	7.28064	6.9007	7.51765		0.395511	0.767425	0.11766	0.521631	0.0262022	0.310447
Funhe2EKm031220	Corticotropin-releasing factor receptor 1 (75%P)	P34998		7.11428	6.65609	6.3079	6.34963	6.35873	6.63611	6.37764	6.14218	6.5494	6.60504	6.36533	6.63478	6.07961	5.84382	5.64105	6.00826	5.61345	5.77168	6.00127	6.05992		6.55732	6.46208	6.11292	5.89092		0.00149458	0.0995372	0.249643	0.663856	0.639606	0.886439
Funhe2EKm031222	Cell division cycle 27 (97%P)	P30260		9.90666	9.5038	9.59017	9.71401	9.66831	9.74624	9.67514	9.59206	9.6965	9.49009	9.88767	9.52733	9.68321	9.70327	9.98783	9.6853	9.60316	9.57676	9.46632	9.51751		9.67659	9.64	9.75786	9.56981		0.92805	0.980525	0.0812996	0.462173	0.2277	0.644969
Funhe2EKm031223	Growth hormone (92%T)	Q1JQ34		5.19047	5.42821	5.59142	4.978	4.59731	3.61585	3.17731	3.38213	4.88448	3.41567	4.79334	3.70857	3.46658	5.01576	3.66967	3.42921	3.56036	3.54265	3.18994	3.31221		5.15708	3.69509	4.13078	3.40688		0.0147372	0.248928	0.00033136	0.0538167	0.144416	0.556117
Funhe2EKm031224	Sodium channel, voltage-gated, type IV, alpha subunit (100%S)	P35499		9.13836	9.40778	9.57907	9.64069	9.19127	7.656	8.36519	7.43896	8.51871	8.05718	9.4243	8.03971	8.14533	9.57004	8.28586	7.44266	8.44585	7.53156	7.48491	7.71893		9.39143	8.00721	8.69305	7.72478		0.0418383	0.370541	7.09629e-05	0.0244874	0.36208	0.746328
Funhe2EKm031225	E3 ubiquitin-protein ligase RNF25 (72%P)	Q96BH1		9.35764	9.35574	9.48837	9.1545	9.08719	9.33352	9.48585	9.23995	9.13723	9.22766	9.45088	9.63185	9.46991	9.64399	9.64669	9.64427	9.44575	9.56044	9.26622	9.64128		9.28869	9.28484	9.56866	9.51159		0.000996531	0.0841137	0.635744	0.884794	0.678705	0.901706
Funhe2EKm031226	Hepatic leukemia factor (77%T)	Q16534		10.2826	10.1092	9.92749	10.244	9.91467	9.31764	9.70995	9.28062	9.71297	9.56706	10.4337	9.1455	9.1138	10.3764	10.5097	8.76394	9.29142	8.80761	9.00066	9.41289		10.0956	9.51765	9.91581	9.0553		0.0993591	0.49225	0.00122365	0.090499	0.452621	0.800217
Funhe2EKm031227	Monocyte to macrophage differentiation factor (97%P)	Q15546		7.71798	7.80963	7.46096	7.4414	7.18333	7.50443	7.56704	7.47874	7.15708	7.26834	7.59024	7.4809	7.65758	7.60136	7.04045	7.82361	8.00857	7.49047	7.44916	7.77215		7.52266	7.39512	7.47411	7.70879		0.214388	0.632434	0.608435	0.874418	0.0963733	0.486986
Funhe2EKm031229	Transmembrane protein (100%P)	Q9NV29		5.78253	6.96681	6.92968	6.56428	6.55808	6.70402	7.04777	7.13937	6.94248	6.81553	7.05928	6.94793	7.21762	7.1706	6.83895	7.04013	6.85207	6.87388	7.00282	6.47539		6.56028	6.92984	7.04688	6.84886		0.134848	0.543825	0.514877	0.832925	0.0425393	0.372708
Funhe2EKm031230	Phosphatidylcholine transfer protein (98%M)	Q9UKL6		8.21798	8.84536	8.85613	9.01351	8.89231	8.8684	8.93694	9.27451	8.87571	9.15269	8.96378	9.08346	9.12224	9.02892	9.8694	8.22745	9.16353	9.49233	9.22707	8.49497		8.76506	9.02165	9.21356	8.92107		0.311697	0.712978	0.915505	0.976768	0.118702	0.522791
Funhe2EKm031231	Noggin (99%P)	Q13253		5.45941	6.22013	6.32227	6.6975	6.30856	6.05148	6.55096	6.71109	6.34172	5.95819	6.52973	6.19996	6.50124	6.27957	6.18078	6.2563	5.56702	6.11878	6.34821	6.29885		6.20157	6.32269	6.33826	6.11783		0.820746	0.948894	0.741569	0.922758	0.265441	0.677094
Funhe2EKm031232	Chromobox protein (100%P)	Q14781		7.44815	7.48557	7.93455	7.00452	7.59164	7.8333	7.7497	7.63243	7.38694	7.35942	7.69894	7.9715	8.24645	7.95432	7.45429	8.16974	7.6084	8.14346	8.1869	7.94124		7.49288	7.59236	7.8651	8.00995		0.00572688	0.173849	0.338798	0.731204	0.857	0.959023
Funhe2EKm031233	Ectonucleotide pyrophosphatase/phosphodiesterase family member (94%P)	Q6UWV6		7.35337	7.13622	7.49813	7.25546	7.33016	5.20314	6.0903	5.35569	6.05921	5.56589	5.71094	5.19668	5.25165	5.69157	5.70221	5.51153	5.1366	5.69778	4.45499	5.90734		7.31467	5.65484	5.51061	5.34165		1.18705e-05	0.00971659	6.04196e-05	0.0223855	0.000454664	0.0609639
Funhe2EKm031234	RNA binding protein fox-1 (91%M)			9.26492	8.71809	8.63837	8.59051	8.95173	8.97471	8.74877	8.82754	8.63779	9.15443	8.73639	8.78888	9.1478	8.38951	8.8295	9.14889	8.77654	9.0252	9.05148	8.66025		8.83272	8.86865	8.77842	8.93247		0.9654	0.991073	0.392102	0.765169	0.59197	0.867402
Funhe2EKm031238	Glutamate receptor, ionotropic, N-methyl D-aspartate 2C (98%P)	Q14957		8.29836	7.70222	7.33448	7.55954	8.1108	7.51689	7.42834	7.78403	7.70711	7.62287	7.87141	7.2942	7.71179	7.56186	8.00865	7.65338	7.53192	7.22184	7.21816	7.7033		7.80108	7.61185	7.68958	7.46572		0.315338	0.715555	0.115948	0.518724	0.890917	0.969048
Funhe2EKm031241	Solute carrier family 32 (GABA vesicular transporter), member (89%P)	Q8NE00		6.01172	6.50169	6.08462	7.01249	6.81824	6.52949	5.85175	6.1678	6.81346	6.28048	6.19737	6.10081	6.50567	6.60505	7.5599	5.83421	6.56648	5.85853	6.2619	6.60403		6.48575	6.3286	6.59376	6.22503		0.991274	0.997748	0.206803	0.625524	0.603825	0.872282
Funhe2EKm031244	RAB11 family interacting protein 5 (class I) (100%M)	Q9BXF6		8.35106	8.50754	8.23543	8.56632	8.93011	7.97366	8.29435	8.00444	8.39812	8.76306	8.91834	8.77258	8.11283	8.85731	8.45876	7.44185	8.28612	7.91077	7.95024	8.21473		8.51809	8.28672	8.62396	7.96074		0.446543	0.797267	0.00591853	0.176093	0.145269	0.557319
Funhe2EKm031245	Sideroflexin 5 (97%P)	Q8TD22		7.06319	7.49011	6.89275	6.66148	6.92845	7.36824	6.68658	6.65488	7.27074	7.13189	8.09782	7.33639	6.68637	8.05976	7.36022	7.37431	7.63598	6.84304	7.39591	7.35595		7.00719	7.02247	7.50811	7.32104		0.0391154	0.361224	0.635765	0.884794	0.577482	0.86088
Funhe2EKm031246	Homeobox protein EMX1 (98%P)	Q04741		4.94133	5.3027	5.27356	5.26308	5.22945	5.83419	5.75607	5.97647	5.61602	5.20848	5.37044	5.73214	5.50887	5.40398	5.53416	5.93291	6.57401	6.37023	5.2499	5.29367		5.20202	5.67825	5.50992	5.88414		0.121802	0.527029	0.0156284	0.255448	0.749869	0.92546
Funhe2EKm031248	M-phase inducer phosphatase (100%P)	P30304		8.27044	7.97106	8.38767	7.86809	8.04055	9.00593	8.2666	8.38079	8.42717	8.2788	7.8415	8.34209	8.8644	8.13071	8.22237	8.41603	8.62096	7.99589	8.58571	8.74133		8.10756	8.47186	8.28022	8.47198		0.531714	0.840406	0.0563388	0.411067	0.532303	0.840638
Funhe2EKm031249	AP-5 complex subunit sigma-1 (100%P)	Q9NUS5		5.76811	6.41698	6.78815	6.424	6.64707	6.61355	6.22941	6.52977	6.46762	5.88744	6.03714	6.68268	6.84549	6.29453	6.45961	6.4866	6.3929	6.48874	6.52785	6.70066		6.40886	6.34556	6.46389	6.51935		0.401657	0.771321	0.976806	0.993574	0.660748	0.895046
Funhe2EKm031257	GDNF family receptor alpha-4 (100%P)	P56159		5.96228	6.11477	5.98111	6.14066	6.5751	6.28891	5.82147	4.98376	6.08957	6.21015	6.31999	5.96736	5.69283	6.35051	6.0358	6.29594	5.99596	6.76288	6.43228	6.52604		6.15479	5.87877	6.0733	6.40262		0.179926	0.59756	0.867921	0.962698	0.073011	0.444863
Funhe2EKm031260	Attractin (100%M)	O75882		9.19085	9.29707	8.95737	9.00212	9.03681	9.03638	9.41475	9.05881	9.0691	9.11296	8.91277	9.13607	8.94428	8.95544	9.23242	9.10986	9.54346	9.07326	9.41563	9.24564		9.09685	9.1384	9.0362	9.27757		0.594883	0.868768	0.0682751	0.434402	0.186323	0.604351
Funhe2EKm031261	Eukaryotic translation initiation factor 2-alpha kinase (100%P)	Q9NZJ5		8.35475	8.12314	8.23432	8.36977	8.52961	8.33113	8.14301	7.94987	8.29158	8.39502	8.27699	7.93395	8.3249	8.25303	8.75571	8.44584	7.98201	8.24863	8.76489	8.5248		8.32232	8.22212	8.30892	8.39324		0.471231	0.810266	0.94171	0.984681	0.400699	0.77071
Funhe2EKm031262	Ribose-5-phosphate isomerase (100%P)	P49247		9.46986	9.62241	9.96939	9.93086	9.97797	10.1752	10.4112	10.2592	10.2013	10.1143	9.70503	9.94049	10.188	9.59174	10.4016	9.92061	10.1355	9.8968	10.1807	10.2989		9.7941	10.2323	9.96536	10.0865		0.902183	0.97268	0.0146799	0.248609	0.140682	0.551253
Funhe2EKm031263	Solute carrier family 4, sodium borate transporter, member 11 (100%M)	Q8NBS3		8.47714	7.95513	7.66226	8.18283	8.05604	7.39606	7.32326	7.13719	7.96673	8.15604	8.12144	6.97866	7.06206	8.20528	8.09772	7.19359	7.1542	6.98086	7.09357	7.67525		8.06668	7.59585	7.69303	7.21949		0.0680357	0.433899	0.0254457	0.307711	0.994438	0.998528
Funhe2EKm031264	Uncharacterized protein			5.97957	6.00694	5.84627	6.21636	6.15748	6.69922	6.30878	6.79082	5.73394	4.94675	6.25261	6.6707	5.80078	5.89031	5.22538	5.23667	6.47832	5.63374	6.24412	5.91154		6.04133	6.0959	5.96795	5.90088		0.581643	0.862497	0.979432	0.994395	0.802044	0.943088
Funhe2EKm031268	Kyphoscoliosis peptidase (100%T)	Q8NBH2		8.20822	7.72932	8.4169	8.1613	8.28308	8.58254	8.0924	8.18701	8.11597	7.97092	8.23734	8.18065	8.38943	8.3699	7.80401	7.59701	8.50536	8.16425	8.48234	7.81294		8.15977	8.18977	8.19627	8.11238		0.877303	0.965231	0.838819	0.954133	0.667957	0.898029
Funhe2EKm031269	Chromosome 20 open reading frame (100%P)	Q5TEA3		6.30903	5.67811	5.30473	5.22759	5.96036	5.78542	5.21864	5.52637	5.21164	5.63886	5.43072	5.20297	5.77426	5.18248	4.20153	5.08521	4.49992	5.37129	5.67192	5.43742		5.69596	5.47619	5.15839	5.21315		0.0648731	0.427978	0.688239	0.905234	0.50635	0.828864
Funhe2EKm031270	GTPase IMAP family member (87%T)	Q96F15		4.47558	4.66601	4.28943	4.88051	4.23472	4.74931	5.00614	4.70239	5.12578	4.88974	3.87182	3.8668	3.67884	4.18091	4.95183	4.3677	4.04763	5.16807	4.57964	5.14251		4.50925	4.89467	4.11004	4.66111		0.085544	0.469645	0.0153836	0.253649	0.637912	0.885751
Funhe2EKm031271	Complement factor D (adipsin) (91%P)	P00746		8.05527	8.36964	8.83887	8.67029	8.92994	7.48522	8.29658	8.36238	8.97793	8.10187	8.81438	8.28466	7.79317	8.41388	9.11966	7.54413	7.53329	8.11288	7.73729	8.14814		8.5728	8.2448	8.48515	7.81515		0.204726	0.623156	0.0213744	0.287788	0.395015	0.767261
Funhe2EKm031275	Forkhead box protein I1c (100%M)	Q6NY62		5.32845	5.30192	4.56534	4.89663	5.28503	4.9961	5.30294	4.50946	5.24553	5.20417	5.28068	5.16167	5.44305	5.01105	3.87756	4.96493	5.19479	4.97638	5.07489	5.61249		5.07547	5.05164	4.9548	5.1647		0.983743	0.995953	0.620025	0.878613	0.534307	0.841474
Funhe2EKm031278	Fibroblast growth factor receptor 3 (100%T)	P22607		7.63383	7.7871	7.40774	7.64508	7.75392	7.74968	7.13983	7.53076	7.49624	7.07099	7.76465	8.08507	7.70953	7.74276	7.66987	7.3327	7.8249	7.68122	7.67356	7.90064		7.64553	7.3975	7.79437	7.6826		0.0354848	0.348529	0.0750281	0.449078	0.481221	0.815757
Funhe2EKm031280	Regulator of G-protein signaling (100%P)	P57771		6.71635	5.89567	5.83769	5.97624	5.74211	5.99356	5.05535	5.04516	5.4908	6.04298	5.06429	5.20568	6.15268	6.0524	4.12213	5.44858	5.43144	4.70825	5.37246	5.79434		6.03361	5.52557	5.31944	5.35102		0.0921135	0.480285	0.351071	0.739632	0.292764	0.698915
Funhe2EKm031281	Regulator of G-protein signaling (100%P)	O15539		7.74618	7.34975	7.00149	7.28096	7.16448	6.8019	7.29855	7.01827	6.5883	6.97173	7.23843	6.8654	7.2398	7.21392	6.43746	7.20958	6.8029	6.83535	6.76883	7.15153		7.30857	6.93575	6.999	6.95364		0.261802	0.673964	0.114829	0.517069	0.210062	0.628096
Funhe2EKm031282	Regulator of G-protein signaling (100%P)	O15539		8.92488	9.33491	8.74652	10.063	10.1001	10.0259	9.99685	10.1495	10.3153	10.2915	9.95194	10.1341	10.1737	9.78361	11.0918	8.76802	9.64819	10.3154	10.423	10.2222		9.4339	10.1558	10.227	9.87536		0.300441	0.704991	0.450886	0.798991	0.039567	0.362766
Funhe2EKm031283	Regulator of G-protein signaling (100%P)	P49798		7.94544	8.23078	8.38093	8.90537	8.689	8.13443	8.55527	8.02622	8.59918	8.21442	8.70981	8.03548	8.06646	7.94052	9.50584	6.96299	8.08547	8.13846	8.24991	8.72064		8.4303	8.30591	8.45162	8.03149		0.59158	0.867191	0.256034	0.669389	0.531387	0.840208
Funhe2EKm031284	Histidine-rich glycoprotein (100%P)	Q9UGM5		13.2479	13.5623	12.6164	13.071	13.477	13.7109	13.3674	13.9559	13.635	13.6097	13.2389	13.9654	14.1234	12.6424	15.0576	12.8499	14.1535	14.3314	14.1363	13.7443		13.1949	13.6558	13.8056	13.8431		0.148681	0.56164	0.357368	0.743207	0.432631	0.789343
Funhe2EKm031285	Fetuin-B (100%M)	Q9UGM5		6.97413	7.75001	6.86917	6.78606	7.00371	7.20534	7.02656	8.02548	7.06146	7.55599	7.31111	7.76112	7.47015	6.98051	7.98722	6.49351	7.87471	7.36413	6.95028	7.24505		7.07662	7.37497	7.50202	7.18554		0.548086	0.847405	0.96297	0.990581	0.129424	0.537426
Funhe2EKm031286	Carboxyl-terminal PDZ ligand of neuronal nitric oxide synthase protein (100%T)	O75052		6.79353	7.62523	6.27801	6.46896	6.78187	6.84351	7.16759	7.43862	6.89604	6.12525	6.39828	6.64049	6.52098	6.42222	6.07951	7.20669	6.59324	6.3785	6.26366	6.30367		6.78952	6.8942	6.4123	6.54915		0.0718479	0.44244	0.528307	0.83858	0.93264	0.981907
Funhe2EKm031287	Eukaryotic translation elongation factor 1 delta (guanine nucleotide exchange protein) (100%M)	P29692		10.3658	10.2672	10.4004	10.1039	10.0724	10.2492	10.3794	10.5716	10.278	10.2249	10.2418	10.5044	10.3736	10.023	10.3926	10.8732	10.1057	10.7277	10.3743	10.2879		10.2419	10.3406	10.3071	10.4738		0.30789	0.710822	0.177864	0.595556	0.722766	0.917385
Funhe2EKm031288	Pyrroline-5-carboxylate reductase (PYCRL), mRNA (99%P)	Q53H96		6.69491	6.60433	6.18236	6.56416	6.5174	6.41466	6.4678	6.95204	6.04345	6.79559	6.04328	6.61917	5.93425	6.13418	6.52489	6.29735	6.15531	5.69973	6.63805	6.11329		6.51263	6.53471	6.25115	6.18075		0.0381028	0.358494	0.861337	0.960264	0.738545	0.921482
Funhe2EKm031289	CDD: SMC_prok_B, Chromosome segregation protein SMC, common bacterial type (96%C)	Q8NB25		4.54219	4.52284	5.22663	4.52742	3.78256	4.92436	4.30662	4.77928	4.73342	4.79079	4.80442	4.82388	5.40621	4.77769	5.19654	5.28564	4.94632	4.98969	5.42046	5.19857		4.52033	4.70689	5.00175	5.16814		0.00569027	0.173485	0.249654	0.663861	0.946396	0.985969
Funhe2EKm031290	Tissue specific transplantation antigen P35B (100%P)	Q13630		8.82272	8.39231	8.60559	8.56576	8.42274	8.36641	8.72152	8.61796	8.45021	8.35907	9.05264	8.18625	8.65913	8.53852	9.2656	8.16192	8.42525	8.15168	8.74596	8.75376		8.56182	8.50303	8.74043	8.44771		0.635433	0.884794	0.187181	0.605632	0.372738	0.752978
Funhe2EKm031291	Serpin peptidase inhibitor, clade B (ovalbumin), member (100%P)	P30740		9.18029	9.2046	9.16772	8.73989	8.78169	8.42922	8.80985	9.05075	8.56636	8.61753	8.50651	8.33036	8.44846	8.44011	7.99586	8.91918	8.39449	8.32802	8.4135	8.34607		9.01484	8.69474	8.34426	8.48025		0.00059838	0.0693323	0.388652	0.763088	0.043235	0.375605
Funhe2EKm031292	Myosin light chain kinase family member 4 (100%M)	Q86YV6		8.40843	8.47401	8.34057	8.85263	7.48175	7.38257	7.25615	7.22367	7.31879	7.19525	8.83045	7.41745	7.60808	8.61707	8.09267	7.02152	6.80923	7.07901	6.74632	6.55693		8.31148	7.27529	8.11314	6.8426		0.106889	0.504982	1.17027e-05	0.00971659	0.534746	0.84172
Funhe2EKm031293	GDP-mannose 4,6 dehydratase (100%M)	O60547		7.33512	6.88165	7.52795	6.8772	6.97098	7.40189	7.61246	7.75582	6.69259	7.13377	7.03316	6.80048	7.27293	7.229	7.64533	7.24339	7.16589	7.32542	7.12255	7.39782		7.11858	7.31931	7.19618	7.25101		0.973354	0.992529	0.365203	0.748859	0.602017	0.871506
Funhe2EKm031294	Envelope protein (Env) (84%T)			7.87711	8.73133	8.30202	8.0175	8.1131	8.21769	9.03668	8.4583	8.08741	9.00845	7.96132	8.93766	9.86969	9.36032	10.5168	8.7833	10.5045	9.88518	8.63677	8.06728		8.20821	8.5617	9.32916	9.1754		0.0192507	0.277478	0.768304	0.931977	0.457745	0.803125
Funhe2EKm031295	Forkhead box C1-A (100%T)	Q12948		6.8569	7.7648	7.62601	7.67132	7.59791	7.80396	7.55245	7.56722	7.94536	7.57213	8.31706	7.80922	8.02862	7.88035	7.75433	7.30134	7.37696	7.79166	7.88368	7.88936		7.50339	7.68823	7.95792	7.6486		0.109147	0.508712	0.617698	0.877646	0.060384	0.420149
Funhe2EKm031296	Forkhead box protein F2 (100%P)	Q12947		6.4523	7.54089	6.82449	7.18116	7.3976	7.75305	7.44715	7.60325	7.96323	6.8485	7.71856	7.53949	7.40676	7.39659	6.3988	7.79758	8.2124	8.46662	8.09742	8.20284		7.07929	7.52304	7.29204	8.15537		0.0380918	0.358494	0.00298808	0.134165	0.278304	0.687075
Funhe2EKm031297	Forkhead box protein Q1 (100%M)	Q9C009		7.92421	8.87013	8.80036	9.16019	8.31084	8.88601	8.85924	9.16705	9.07229	9.16238	8.85962	8.48145	8.85023	8.88541	9.69766	9.20794	9.19206	8.90996	9.08474	9.43041		8.61315	9.02939	8.95488	9.16502		0.150616	0.564042	0.0650436	0.428173	0.523771	0.836775
Funhe2EKm031298	Exocyst complex component (100%P)	Q96KP1		8.98053	9.14822	9.04701	8.97081	8.81472	9.34182	9.19887	9.34156	9.1315	9.2781	9.16313	9.15627	9.13647	8.87425	9.13576	9.41462	9.4358	9.33749	9.25133	9.2497		8.99226	9.25837	9.09318	9.33779		0.0788522	0.4572	6.95734e-05	0.0243663	0.825739	0.950169
Funhe2EKm031300	Interferon regulatory factor (100%P)	Q5PNN7		4.84061	4.08039	4.96058	5.0654	5.81856	4.79091	4.10009	5.34305	5.47285	4.48267	5.0302	5.10024	4.81688	4.9003	4.83563	5.82112	4.24484	4.67401	4.4258	4.79351		4.95311	4.83791	4.93665	4.79186		0.896037	0.970662	0.588507	0.865642	0.950659	0.987438
Funhe2EKm031301	Dual specificity protein phosphatase 22-B (89%P)	Q9NRW4		7.11541	6.70669	7.16466	6.97953	7.88876	6.72349	6.70495	6.55284	6.54731	7.06168	6.81104	7.19602	6.66634	7.41033	7.8884	7.81822	7.2334	6.9923	6.62634	6.63629		7.17101	6.71805	7.19443	7.06131		0.348001	0.73757	0.141806	0.552872	0.411456	0.776888
Funhe2EKm031302	Biphenyl hydrolase (serine hydrolase) (91%P)	Q86WA6		7.67248	7.43684	7.4092	7.5886	7.12636	7.49974	7.81023	7.593	7.58189	7.1227	7.92938	7.73133	7.48601	7.41873	7.6994	7.75465	7.67745	7.51373	7.5723	7.31365		7.4467	7.52151	7.65297	7.56636		0.200904	0.618854	0.950808	0.987506	0.403824	0.772521
Funhe2EKm031303	Proteasome (prosome, macropain) assembly chaperone (71%P)	Q5JS54		6.88919	7.18657	7.40564	6.57681	6.78678	6.98099	7.12493	7.34855	7.03284	6.76845	7.03334	6.97165	7.26482	6.73269	7.05889	7.28181	6.93445	7.33389	6.80724	6.81051		6.969	7.05115	7.01228	7.03358		0.910752	0.975067	0.65291	0.892094	0.790933	0.939708
Funhe2EKm031304	Solute carrier family 22 member 23 (100%T)	A1A5C7		7.30251	7.14939	7.25763	7.67133	7.90709	7.10148	7.13858	7.02137	7.54851	7.89558	7.10429	7.693	7.61117	7.32159	7.359	7.74808	8.28655	7.25843	7.71507	7.61721		7.45759	7.3411	7.41781	7.72507		0.258666	0.671419	0.525445	0.837417	0.168616	0.58394
Funhe2EKm031306	Coiled-coil domain-containing protein 39 (73%S)	Q9UFE4		11.7196	11.9611	12.0346	12.3396	12.1721	11.4713	11.8268	11.51	11.9376	11.7166	12.4056	11.7172	11.9182	12.4243	13.0222	10.8279	11.0582	10.9237	11.5826	11.5453		12.0454	11.6925	12.2975	11.1875		0.425311	0.785453	0.000224841	0.0430762	0.0261989	0.310447
Funhe2EKm031308	Uncharacterized protein	P15924		5.89114	6.13896	6.53799	7.01431	7.09375	6.31279	5.85425	5.68863	7.00757	6.43321	7.22062	6.26621	5.87719	6.81562	6.97211	4.83432	5.33531	5.42232	6.06456	5.86655		6.53523	6.25929	6.63035	5.50461		0.175269	0.592312	0.00823074	0.199176	0.0863389	0.470967
Funhe2EKm031310	TBC1 domain family member (100%P)	Q9P0N9		7.52695	7.35442	7.36321	7.45974	7.33409	7.69256	7.93234	7.70277	7.19035	7.09251	7.90946	7.46822	7.3249	7.41067	7.67275	7.69828	6.99502	7.45296	7.50185	7.51238		7.40768	7.52211	7.5572	7.4321		0.798024	0.941933	0.963345	0.990611	0.310539	0.712808
Funhe2EKm031310l2	Phosphatase and actin regulator 1 (100%P)	Q9C0D0		7.3673	7.31457	7.47338	7.64701	7.31716	7.77881	7.39114	7.1781	6.9705	7.28623	7.41626	6.74899	7.84498	7.32164	6.27972	7.8909	7.43644	7.63257	7.16595	7.31133		7.42388	7.32096	7.12232	7.48744		0.692868	0.906709	0.446429	0.797178	0.182526	0.600137
Funhe2EKm031312	NAD-dependent protein deacylase sirtuin-5, mitochondrial (100%M)	Q9NXA8		8.42074	8.80232	8.44484	8.31867	8.23855	8.29557	8.35446	8.86567	8.28218	8.37225	8.09865	8.36657	8.18365	8.52261	8.33643	8.6676	8.07604	7.99319	8.11294	8.32658		8.44502	8.43403	8.30158	8.23527		0.112234	0.513277	0.709162	0.911985	0.789343	0.939119
Funhe2EKm031313	Adenylate cyclase 1 (brain) (100%P)	Q08828		8.27971	8.06941	7.84957	7.91896	8.1882	7.63766	7.87072	7.40482	7.7214	7.87936	7.70181	7.31597	7.4972	8.00767	6.56796	7.51255	7.53373	7.39863	7.66437	7.60118		8.06117	7.70279	7.41812	7.54209		0.00949858	0.212743	0.403012	0.772022	0.0961824	0.48661
Funhe2EKm031315	Insulin growth factor-binding protein (100%P)	P08833		6.11337	5.97638	6.06981	6.73566	5.72018	6.28888	6.50773	6.47966	6.49087	6.0516	6.41859	6.19082	6.45563	6.60254	6.07322	7.65806	6.6918	7.72701	6.49735	6.6857		6.12308	6.36375	6.34816	7.05198		0.0158292	0.25696	0.0131003	0.239532	0.190126	0.609081
Funhe2EKm031316	Insulin growth factor-binding protein 3 (100%P)	P17936		5.32351	6.00904	6.01164	6.51805	6.08426	5.48103	5.32955	5.07106	6.33978	6.1929	5.85033	5.66892	5.64192	6.1865	6.1662	5.90665	5.48236	5.44879	6.02929	6.20512		5.9893	5.68286	5.90277	5.81444		0.903785	0.973038	0.297785	0.703252	0.560419	0.853117
Funhe2EKm031319	Tensin 3 (100%P)	Q68CZ2		8.36797	8.73071	8.7345	8.85658	8.95304	8.95766	8.83183	9.11162	9.09036	8.60844	8.99553	8.88629	9.1196	8.92208	8.98097	8.64956	8.84746	8.83742	8.93906	8.89255		8.72856	8.91998	8.98089	8.83321		0.285711	0.692826	0.774213	0.933936	0.0379535	0.358127
Funhe2EKm031320	PH domain and leucine rich repeat protein phosphatase 1 (100%P)	O60346		8.31305	8.23863	8.17032	8.45165	8.60212	8.46437	8.41973	8.29342	8.5161	8.68751	8.38963	8.49961	8.6934	8.38091	7.96776	8.89506	8.37532	8.67443	8.4961	8.6359		8.35516	8.47623	8.38626	8.61536		0.355103	0.741765	0.0677994	0.433412	0.554114	0.850083
Funhe2EKm031321	MARVEL domain-containing protein (100%T)	Q96A59		6.99126	6.99931	6.76386	7.66146	7.04124	7.63428	6.35909	8.2132	7.4348	7.68314	7.2105	7.36259	7.31503	7.63305	7.28166	7.46942	7.28363	7.60042	7.29275	6.3728		7.09142	7.4649	7.36057	7.2038		0.984563	0.99631	0.603768	0.872282	0.213568	0.631791
Funhe2EKm031322	Nicotinate phosphoribosyltransferase domain containing (100%P)	Q6XQN6		9.24944	8.71735	8.57417	9.46301	9.17246	8.71581	8.52737	8.0967	9.36607	8.79301	9.34277	8.97831	9.46912	9.42897	9.28064	9.78834	8.90683	9.00595	8.418	8.77969		9.03528	8.69979	9.29996	8.97976		0.148476	0.561391	0.0862996	0.470825	0.96653	0.991445
Funhe2EKm031323	Chromosome 8 open reading frame (100%P)	Q6P1X6		5.52011	6.01178	5.74158	6.0428	5.28654	5.79345	6.01434	5.47387	5.73175	5.76616	5.96636	5.67619	6.11099	5.22154	5.96577	5.80087	6.14023	5.48231	6.1566	5.4914		5.72056	5.75592	5.78817	5.81428		0.652272	0.892068	0.825564	0.950169	0.973532	0.992565
Funhe2EKm031324	1-phosphatidylinositol 4,5-bisphosphate phosphodiesterase gamma-1 (98%P)	P19174		10.6521	10.7096	10.495	10.7635	10.8776	10.7481	10.9249	10.5408	10.9446	10.9632	10.7952	10.5656	10.6177	10.8851	10.7957	10.6448	10.5956	10.5457	10.8003	10.765		10.6996	10.8243	10.7318	10.6703		0.357148	0.743012	0.629484	0.8825	0.166176	0.580956
Funhe2EKm031327	Alanine aminotransferase (100%M)	Q8TD30		6.21341	6.17676	6.4654	6.48088	6.45275	6.07419	5.8818	5.73599	5.7669	5.61261	5.76035	5.45937	5.21934	5.87627	6.32929	6.37562	5.42853	5.8742	5.87285	5.15368		6.35784	5.8143	5.72892	5.74098		0.0327924	0.338291	0.0960407	0.486486	0.0830711	0.465412
Funhe2EKm031329	Pituitary adenylate cyclase-activating polypeptide type I receptor (99%P)	P41586		8.24214	7.51573	7.73394	7.34517	7.78265	7.92023	7.12353	7.1405	7.70983	7.48044	7.41238	7.00939	7.59131	7.87012	6.60348	7.6212	7.56316	6.86276	7.16447	7.5355		7.72393	7.47491	7.29734	7.34942		0.127947	0.535662	0.574807	0.859646	0.394196	0.766613
Funhe2EKm031330	Pituitary adenylate cyclase-activating polypeptide type I receptor (100%P)	P41586		5.29236	5.66728	5.23098	5.39747	5.65711	5.10104	4.93031	4.46992	5.25087	5.22052	5.35895	5.19027	4.45482	5.10824	5.13966	4.53448	5.34003	4.85597	5.53738	5.28753		5.44904	4.99453	5.05039	5.11108		0.349938	0.738983	0.197646	0.616449	0.0977809	0.489273
Funhe2EKm031333	T-cell receptor beta-2 chain C region (73%P)			5.09086	5.36869	5.6675	6.03027	5.78934	5.04955	5.76422	5.17027	5.31217	5.28852	5.91444	6.05523	5.03217	5.39593	4.44007	4.8715	4.86977	4.43678	5.2332	4.01172		5.58933	5.31695	5.36757	4.6846		0.0567926	0.412487	0.0354945	0.348529	0.338359	0.730776
Funhe2EKm031335	Solute carrier family 2, facilitated glucose transporter member (90%P)	Q8TDB8		7.66353	7.4611	8.23494	8.01741	7.39496	7.07933	7.78969	8.15907	7.74961	7.44056	8.45904	8.15199	7.13128	7.81478	9.08985	7.55291	8.05462	8.07359	8.03084	7.4792		7.75439	7.64365	8.12939	7.83823		0.201575	0.619426	0.361326	0.745673	0.678732	0.901706
Funhe2EKm031336	SPARC-related modular calcium-binding protein (99%T)	Q9H4F8		6.94075	6.82241	6.93922	6.59288	7.43132	6.90677	6.77795	7.12401	7.05767	6.72076	6.66067	6.87054	6.26675	7.16499	6.23039	6.01657	6.77219	6.65787	7.26033	6.6628		6.94532	6.91743	6.63867	6.67395		0.094708	0.483629	0.981246	0.994973	0.840956	0.95461
Funhe2EKm031337	Coiled-coil domain-containing protein (100%M)	Q9NQR7		6.09892	6.14982	5.50595	4.5169	5.66855	5.68728	5.25328	5.06934	5.76137	5.88526	5.81445	5.16355	5.8252	5.88526	5.33159	6.31187	5.12204	6.31075	6.15516	5.38861		5.58803	5.53131	5.60401	5.85769		0.451303	0.79923	0.662862	0.895937	0.493964	0.822456
Funhe2EKm031338	Pleckstrin domain containing, family D (with coiled-coil domains) member (100%P)			6.75	6.48879	5.97984	6.16171	5.40513	5.91602	5.78244	5.29015	4.93516	5.9244	5.56778	5.67513	5.7582	5.97337	4.20786	5.52854	5.45949	5.70531	5.92791	5.56706		6.15709	5.56963	5.43647	5.63766		0.161024	0.575125	0.397208	0.768214	0.0947245	0.483629
Funhe2EKm031339	Solute carrier family 39 (zinc transporter), member (98%P)	Q9NUM3		8.9426	8.94234	9.04916	9.29451	8.84372	9.06024	9.12813	9.3204	8.9593	9.1797	9.17718	9.13804	9.15351	9.0221	9.10095	9.08135	9.18832	8.77588	9.04644	8.95685		9.01447	9.12955	9.11835	9.00977		0.898709	0.971755	0.958499	0.98958	0.0876663	0.473184
Funhe2EKm031340	RNA-binding protein 25 (100%P)	P49756		11.2543	11.3611	10.871	11.0017	11.1118	10.9961	10.8957	10.9666	11.1408	11.034	10.7806	11.1288	11.0678	10.9345	10.5618	11.5228	10.6113	11.1689	10.9332	10.9434		11.12	11.0066	10.8947	11.0359		0.355711	0.742132	0.894075	0.970095	0.23457	0.65127
Funhe2EKm031341	Arginase, type II (100%P)	P78540		7.60675	7.73336	7.72353	7.33142	6.80354	6.15337	6.85042	5.50711	5.97076	6.20174	6.93119	6.44252	5.50535	6.88579	5.65364	7.22922	5.42099	5.72995	5.774	5.86028		7.43972	6.13668	6.2837	6.00289		0.0239532	0.299597	0.0074375	0.190525	0.0655682	0.429061
Funhe2EKm031342	Vesicle transport through interaction with t-SNAREsB (100%P)	Q9UEU0		7.35336	7.2286	7.01003	7.29446	6.86647	7.41243	7.13064	7.18144	7.2688	6.95117	7.34075	7.1222	7.2413	7.12985	7.28561	7.25618	7.17091	7.20116	7.39571	7.27059		7.15058	7.1889	7.22394	7.25891		0.295575	0.701232	0.588117	0.865469	0.980186	0.994566
Funhe2EKm031343	Retinol dehydrogenase 12 (all-trans/9-cis/11-cis) (100%P)	Q8TC12		8.02144	8.30836	7.9644	7.95307	7.88433	8.32574	8.29691	8.1109	8.12055	8.2462	8.13956	8.47173	8.66752	8.17713	8.82427	7.73243	8.41418	8.61316	8.37194	8.35411		8.02632	8.22006	8.45604	8.29717		0.0333848	0.340252	0.874801	0.9646	0.124912	0.531629
Funhe2EKm031344	Zinc finger FYVE domain-containing protein (97%P)	Q68DK2		8.53745	8.58751	8.25875	8.64704	8.65712	8.66722	8.90478	8.54218	8.75532	9.10154	8.78504	8.67411	8.76112	9.01138	8.6597	8.28552	8.60148	8.46781	9.11283	8.97722		8.53757	8.79421	8.77827	8.68897		0.521916	0.836057	0.430473	0.788529	0.113939	0.515996
Funhe2EKm031345	Galectin-related protein B (95%P)	B8A4X5		6.40418	6.01194	5.10955	5.60645	6.52834	6.10002	6.09978	6.06108	5.82811	6.21529	6.04374	5.9077	6.98764	6.49248	6.30218	6.59965	6.66216	6.3378	6.64265	6.53485		5.93209	6.06086	6.34675	6.55542		0.0151565	0.252054	0.327875	0.724601	0.814148	0.946849
Funhe2EKm031346	Galectin-related protein (27%U)	Q3ZCW2		9.01182	9.24373	8.66636	8.79772	8.79888	8.95539	9.51983	9.27553	8.99473	9.01245	8.76002	8.74238	9.35406	8.86658	8.42061	9.48252	9.45087	9.07803	9.06912	9.0688		8.9037	9.15159	8.82873	9.22987		0.988812	0.997379	0.0131312	0.239864	0.519523	0.835064
Funhe2EKm031347	Pleckstrin-2 (100%P)	Q9NYT0		5.39569	5.76843	4.9965	4.81013	5.23024	5.53693	6.01433	5.19798	4.85831	5.21897	4.65465	5.00633	4.92476	4.67449	5.86942	5.47482	5.12589	5.05028	4.72718	5.3975		5.2402	5.36531	5.02593	5.15513		0.260189	0.672384	0.494338	0.822616	0.991157	0.997748
Funhe2EKm031348	Tandem C2 domains nuclear protein (99%P)	Q8N9U0		4.45905	5.50318	5.39316	6.63534	5.62413	5.97521	8.08923	5.35025	6.50526	5.60975	6.67237	5.97895	6.13813	5.63305	6.34539	5.5648	6.43392	5.55906	7.11085	6.95884		5.52298	6.30594	6.15358	6.32549		0.369811	0.751677	0.194139	0.612504	0.398591	0.769094
Funhe2EKm031348l2	Fibulin-5 (100%P)	Q9UBX5		7.61036	8.36874	8.19497	8.59453	8.67215	8.31347	8.40906	8.25506	8.5467	7.93129	8.96404	8.65378	8.854	8.47821	8.33135	7.24817	8.57994	7.88543	8.35429	8.66335		8.28815	8.29112	8.65628	8.14624		0.542278	0.845322	0.176434	0.593635	0.171709	0.588271
Funhe2EKm031348l3	Thyroid hormone receptor interactor (100%P)	Q15643		9.06381	9.01173	9.14412	9.2557	9.34045	9.08841	8.98851	9.24375	9.21699	9.47625	9.214	9.03932	9.10198	9.03123	9.45012	9.12188	8.85634	9.24066	9.20608	9.42908		9.16316	9.20278	9.16733	9.17081		0.863196	0.960862	0.789526	0.939141	0.822838	0.949446
Funhe2EKm031349	Golgin subfamily A member (100%T)	Q8TBA6		9.02912	9.04056	9.11551	9.24786	9.22283	9.2202	9.23787	9.2682	9.03498	9.30892	9.34259	8.84122	9.19253	9.35572	9.3837	9.14587	8.60891	9.34584	9.07625	9.1175		9.13118	9.21403	9.22315	9.05887		0.716898	0.915334	0.640736	0.886832	0.168107	0.583075
Funhe2EKm031350	Rtf1, Paf1/RNA polymerase II complex component (100%P)	Q92541		10.7515	10.8974	10.8066	10.5935	10.562	10.507	10.4593	10.6934	10.4411	10.4852	10.4184	10.2878	10.6869	10.7131	10.376	10.888	10.2111	10.8281	10.5626	10.4743		10.7222	10.5172	10.4965	10.5928		0.388069	0.762604	0.530045	0.839521	0.0939509	0.48286
Funhe2EKm031351	NADH dehydrogenase (ubiquinone) complex I, assembly factor (100%T)	Q9Y375		8.42667	8.60214	8.79179	8.49729	8.12296	8.36639	8.80967	8.80557	8.3232	8.42804	8.39002	8.91014	8.90482	8.38683	8.44164	8.72778	8.64992	8.58159	8.46631	8.59236		8.48817	8.54657	8.60669	8.60359		0.397566	0.768303	0.787705	0.938725	0.764648	0.930336
Funhe2EKm031352	Nuclease HARBI1 (100%Z)	Q96MB7		5.51945	5.67556	5.14428	5.84196	5.71127	5.78707	5.92271	5.90369	5.99148	5.74898	5.32638	5.35786	6.01302	5.71213	5.95629	6.53426	5.56356	6.18603	5.93521	5.52885		5.5785	5.87079	5.67314	5.94958		0.53136	0.840208	0.0521284	0.400097	0.954135	0.988384
Funhe2EKm031353	Nucleolar and spindle-associated protein (100%P)	Q9BXS6		8.22724	7.82333	7.81482	7.43275	7.84926	8.48188	8.25202	8.17757	8.28409	7.76745	7.77283	8.13225	8.62768	8.33016	8.11589	7.70163	8.32259	8.36212	8.53307	9.01252		7.82948	8.1926	8.19576	8.38639		0.0859839	0.470159	0.0892641	0.475516	0.58087	0.862156
Funhe2EKm031354	Opa interacting protein (96%M)	O43482		4.44337	5.27642	5.24395	4.54481	5.30383	5.59959	6.0361	6.16436	5.09772	5.20472	4.64754	5.32602	6.11412	4.76835	5.64247	5.95159	5.20043	5.30303	5.20378	5.57342		4.96248	5.6205	5.2997	5.44645		0.703772	0.910264	0.0743399	0.447974	0.242772	0.658392
Funhe2EKm031355	Calcineurin B ous protein (100%T)	Q99653		9.00371	9.21991	9.31207	9.29473	9.08505	8.77775	9.09722	8.94792	9.3535	8.9251	9.37708	8.67692	8.60902	9.08939	9.76685	8.76599	9.0289	9.12197	8.77656	9.18946		9.18309	9.0203	9.10385	8.97658		0.643308	0.888109	0.28197	0.690305	0.893253	0.969878
Funhe2EKm031356	Legumain (100%P)	Q99538		9.58518	10.008	10.3273	10.7633	10.2006	10.125	10.6247	10.4197	10.3979	10.243	10.1307	9.97023	9.71713	10.2256	10.4147	9.81006	10.2945	10.3701	9.89867	10.1113		10.1769	10.3621	10.0917	10.0969		0.204658	0.623106	0.482683	0.816266	0.506815	0.828893
Funhe2EKm031357	Pecanex protein 1 (99%M)	Q96RV3		9.41177	9.30509	9.15525	9.18664	9.53628	9.23668	9.54656	9.53978	9.64586	9.69045	9.41777	9.33347	9.20795	9.52551	9.88153	9.55151	9.68442	9.99095	9.79278	9.7783		9.31901	9.53187	9.47325	9.75959		0.0412406	0.368444	0.0104205	0.220029	0.675052	0.900517
Funhe2EKm031358	Mediator of RNA polymerase II transcription subunit (97%T)	O75586		7.05934	7.45882	7.58435	6.9762	7.12976	7.46156	7.84361	7.65408	7.24178	7.36024	7.58675	7.59711	7.88889	7.40621	7.10253	7.86989	7.56181	7.66554	7.3747	7.52261		7.24169	7.51226	7.5163	7.59891		0.121944	0.52716	0.1299	0.537833	0.408035	0.775162
Funhe2EKm031359	Tetratricopeptide repeat protein 9A (100%P)	Q92623		8.13334	7.78929	8.04798	7.79841	7.87125	7.87934	7.80406	7.71361	7.49877	7.75368	7.74394	7.83078	7.78026	7.79646	7.32137	8.10246	7.69745	7.62028	7.85753	7.62789		7.92805	7.72989	7.69456	7.78112		0.275595	0.684853	0.499329	0.825553	0.096898	0.488061
Funhe2EKm031360	Mitogen-activated protein kinase kinase kinase 10 (91%T)	P80192		8.87264	8.65093	8.71756	8.3833	8.98497	8.58966	8.51918	8.3241	8.86111	8.73596	8.7324	8.63812	8.61721	8.76233	8.64192	8.81977	8.56221	8.43799	8.71044	8.89914		8.72188	8.606	8.6784	8.68591		0.827109	0.950247	0.518315	0.834918	0.462884	0.805576
Funhe2EKm031363	Solute carrier family 8 (sodium/calcium exchanger), member 3 (99%T)	P57103		9.3919	8.54288	8.9951	8.69714	8.22047	8.51091	8.0782	8.15673	8.66254	8.34919	8.76607	7.96264	8.01401	8.6652	8.81184	8.36723	7.66457	7.77687	8.17178	8.64001		8.7695	8.35151	8.44395	8.12409		0.129609	0.537535	0.0488324	0.391871	0.780388	0.936122
Funhe2EKm031364	Cytochrome c oxidase assembly protein COX16 , mitochondrial (93%S)	Q9P0S2		7.31416	6.95536	7.39649	6.84986	6.79904	7.09084	7.43039	7.12879	6.54853	7.03558	7.0377	6.8885	7.52342	7.21967	7.16293	7.45605	7.00673	7.27716	7.02227	7.04817		7.06298	7.04682	7.16644	7.16208		0.361814	0.746175	0.930887	0.981444	0.960262	0.990109
Funhe2EKm031365	Alpha-actinin-1 (99%T)	P12814		10.5829	10.8391	10.9669	10.7765	11.1369	11.1071	10.8563	10.9475	11.1705	10.9411	11.2792	11.0504	11.1468	11.1531	11.2289	10.6187	10.8004	11.0741	11.3769	11.3411		10.8605	11.0045	11.1717	11.0422		0.082662	0.464627	0.939163	0.984188	0.166033	0.580766
Funhe2EKm031366	DDB1- and CUL4-associated factor (100%M)	Q96JK2		8.35186	8.24073	8.2132	8.10323	8.12424	8.51077	8.38792	8.20904	8.25098	8.20915	8.2049	8.59238	8.19988	8.14684	8.13536	8.2128	8.3946	8.23793	8.18921	8.5202		8.20665	8.31357	8.25587	8.31095		0.723897	0.917811	0.229254	0.646621	0.694401	0.90714
Funhe2EKm031367	Phosphofurin acidic cluster sorting protein 2 (100%T)	Q86VP3		8.09073	7.74246	7.31388	7.7341	7.48293	6.72496	7.15429	6.74283	7.44338	7.32123	7.96087	6.83562	7.35337	7.73064	7.76728	6.84286	6.3531	7.15781	6.9073	6.86917		7.67282	7.07734	7.52955	6.82605		0.221249	0.639288	0.0006919	0.0742474	0.732013	0.919822
Funhe2EKm031368	Serine/arginine-rich splicing factor (83%P)	Q6TGT9		11.0344	11.0014	11.1325	11.0204	11.0595	11.0877	11.2071	11.2832	10.7755	10.8953	10.8145	11.1268	10.7653	10.9479	10.2827	11.155	11.0448	11.0636	10.9658	10.9009		11.0496	11.0498	10.7874	11.026		0.125225	0.531957	0.1956	0.614147	0.196049	0.614512
Funhe2EKm031369	Septin-9 (95%M)	Q9UHD8		12.7467	12.6108	12.5913	12.7114	12.9508	12.8827	12.6418	12.6202	12.9339	12.7222	12.709	12.7567	12.4943	12.7851	12.3788	12.8524	12.6343	12.82	12.6576	12.5748		12.7222	12.7602	12.6248	12.7078		0.274077	0.683955	0.373718	0.753376	0.737326	0.921292
Funhe2EKm031370	Desumoylating isopeptidase (100%P)	Q9BSY9		7.47897	7.47196	7.37463	7.29796	7.38328	7.39111	7.82107	7.44468	6.95082	7.67819	6.9045	7.45689	7.43468	7.41014	6.66377	7.52053	7.68106	7.24964	7.38175	7.23426		7.40136	7.45717	7.174	7.41345		0.273845	0.683786	0.234948	0.651532	0.453896	0.800825
Funhe2EKm031372	Synaptojanin-2-binding protein (100%P)	P57105		5.96129	4.44224	5.02667	5.13884	5.59779	5.405	4.93732	5.21482	4.82413	5.44161	5.17062	5.8893	5.23647	5.24961	5.48426	5.59356	5.12119	4.8847	5.52641	5.47169		5.23337	5.16458	5.40605	5.31951		0.354657	0.741341	0.657388	0.893937	0.959453	0.989898
Funhe2EKm031373	Lectin, galactoside-binding, soluble (100%P)	P17931		9.69689	9.79423	9.80278	9.7553	9.6961	9.72948	10.0952	9.89711	9.6802	9.95233	9.61674	9.4365	9.74115	9.73024	9.93166	9.69477	9.94439	9.74335	9.55059	9.80745		9.74906	9.87085	9.69126	9.74811		0.185556	0.603702	0.189955	0.60888	0.625511	0.881033
Funhe2EKm031374	Glia maturation factor beta (100%M)	O60234		7.84713	7.71573	7.74323	8.12365	8.08175	8.27564	7.92532	7.75997	7.60572	8.15974	7.90633	7.7148	8.34599	7.97724	8.59963	7.87756	8.30323	7.94283	8.19314	8.41173		7.9023	7.94528	8.1088	8.1457		0.11206	0.513031	0.745609	0.923859	0.980266	0.994566
Funhe2EKm031375	Cornichon (100%S)	O95406		8.83917	8.94877	8.78435	8.60804	8.72984	8.83494	8.75207	8.67043	8.85709	8.43857	9.03416	8.94438	8.80763	8.83606	9.42609	8.49591	9.34494	8.75833	9.1096	9.19493		8.78203	8.71062	9.00966	8.98074		0.0327602	0.338087	0.643926	0.888307	0.844373	0.955508
Funhe2EKm031376	Cyclin-dependent kinase inhibitor (100%M)	Q16667		5.43145	5.94711	5.57706	5.92697	6.06201	4.90851	5.80814	5.44535	5.06424	5.92583	5.69071	5.23251	6.26079	5.22537	5.95218	6.07704	6.20604	5.59523	5.63307	6.20426		5.78892	5.43042	5.67231	5.94313		0.257574	0.670584	0.798258	0.941965	0.080594	0.460704
Funhe2EKm031377	FYVE, RhoGEF and PH domain containing 6 (FGD6) (100%M)	Q92888		6.772	6.44752	7.1085	6.88393	6.01343	6.82644	5.99447	5.14441	7.09288	5.91771	6.66541	6.20227	5.99983	6.8698	5.96393	6.57542	4.58896	4.80781	6.98399	6.44337		6.64507	6.19518	6.34024	5.87991		0.359764	0.744822	0.185353	0.603594	0.987528	0.997282
Funhe2EKm031378	Son of sevenless (98%P)	Q07889		8.71448	8.85976	8.74644	8.83188	9.06276	8.90107	8.72796	8.71123	8.89791	8.79315	8.73308	8.51095	8.64986	8.81433	8.81414	8.8247	8.75101	8.99712	9.08924	8.7638		8.84306	8.80626	8.70447	8.88517		0.610004	0.875115	0.227693	0.644969	0.0761579	0.45101
Funhe2EKm031379	l-2-hydroxyglutarate dehydrogenase, mitochondrial (100%P)	Q9H9P8		7.55016	7.89808	7.62336	7.70855	7.94607	8.25262	8.12782	8.2949	7.61815	8.00437	7.72949	8.17786	8.50157	7.42851	8.00336	8.05928	8.33476	8.28435	8.20345	8.47563		7.74524	8.05957	7.96816	8.27149		0.093194	0.481538	0.0220259	0.290957	0.96456	0.990983
Funhe2EKm031380	ATP synthase, H+ transporting, mitochondrial Fo complex, subunit s (factor B) (100%P)	Q99766		7.10014	6.94985	6.60332	6.97607	6.7545	6.65044	7.32293	6.9326	6.60941	6.76992	6.88665	6.62516	7.11519	6.8451	6.94925	6.65879	6.76673	6.18572	7.04828	6.82227		6.87678	6.85706	6.88427	6.69636		0.507663	0.82942	0.372056	0.752799	0.467675	0.808622
Funhe2EKm031382	Mitogen-activated protein kinase kinase kinase kinase 5 (100%P)	Q9Y4K4		10.2868	10.1418	10.2657	10.3097	10.1714	10.0129	10.1384	9.95377	10.1996	10.0307	10.4343	9.98017	10.0195	10.2626	10.5177	9.90832	10.1149	10.0253	10.0992	10.0322		10.2351	10.0671	10.2429	10.036		0.856198	0.958759	0.00912981	0.208321	0.762482	0.929806
Funhe2EKm031383	Atlastin-1 (100%P)	Q8WXF7		9.50288	9.53488	9.34935	9.12104	9.32573	9.37984	9.17111	9.25602	9.20768	9.31686	9.20832	9.18505	9.15347	9.48864	8.7927	9.50475	9.13349	9.57122	9.3043	9.15315		9.36678	9.2663	9.16564	9.33338		0.427478	0.786799	0.688278	0.905234	0.122831	0.528107
Funhe2EKm031384	ORM1 protein 2 (100%P)	Q53FV1		6.43097	7.00884	6.51325	6.46804	6.74005	6.73581	6.97214	7.45034	6.90107	6.73858	6.06289	6.75851	6.99255	6.18506	5.94518	6.30702	7.0017	7.16619	6.9284	6.72263		6.63223	6.95959	6.38884	6.82519		0.233432	0.650058	0.023512	0.297418	0.725543	0.91812
Funhe2EKm031385	Salvador (100%P)	Q9H4B6		8.48928	8.13821	8.10063	8.7132	8.03461	7.80073	8.15346	8.36562	8.12177	7.85559	8.48021	8.04177	8.2385	8.37492	8.38305	8.15634	7.8875	8.04147	7.63379	8.42418		8.29519	8.05943	8.30369	8.02866		0.922712	0.979506	0.0381443	0.358548	0.864234	0.961373
Funhe2EKm031386	Ninein (GSK3B interacting protein) (99%T)	Q8N4C6		7.06511	7.41898	7.27938	7.50606	7.44056	7.46787	7.15988	7.32073	7.23544	7.37036	7.0027	7.04518	7.58164	7.3914	7.08432	7.41638	7.2061	6.30735	7.57289	7.21112		7.34202	7.31085	7.22105	7.14277		0.291227	0.69748	0.684906	0.904254	0.861026	0.960216
Funhe2EKm031390	Abhydrolase domain containing 12B (98%P)	Q8N2K0		7.61534	8.43454	7.08947	7.40336	7.93454	8.03441	8.50556	9.03533	7.70163	8.22411	8.57435	8.57347	8.10568	8.2022	7.7347	8.24726	9.1319	9.29311	8.62773	5.69008		7.69545	8.30021	8.23808	8.19802		0.563086	0.854658	0.459984	0.804067	0.400061	0.770211
Funhe2EKm031391	Glycogen phosphorylase, liver form (100%P)	P06737		11.249	11.2068	11.2938	11.3991	11.5683	11.9912	11.5061	11.7523	12.023	11.8104	11.3037	12.1853	11.9882	11.0165	12.4709	12.3162	12.1723	12.1102	11.9489	12.0557		11.3434	11.8166	11.7929	12.1207		0.0239707	0.299666	0.0174455	0.265932	0.636762	0.885196
Funhe2EKm031392	Tripartite motif containing 9 (100%T)	Q9C026		6.82864	7.14569	6.4281	6.27504	6.25155	6.19131	6.94872	6.42749	6.6332	6.90999	5.91958	6.93627	6.63901	6.40016	5.52839	7.26572	6.51138	6.77819	6.32534	6.52331		6.5858	6.62214	6.28468	6.68079		0.52753	0.838306	0.266298	0.678147	0.352181	0.74012
Funhe2EKm031393	Thioredoxin-related transmembrane protein (98%P)	Q9H3N1		9.02519	8.85177	9.07814	8.71178	8.86408	8.97306	9.17533	9.06952	8.9292	9.09544	8.79242	9.05008	9.38989	8.78352	9.11082	8.76379	9.14343	8.73096	9.22673	9.06749		8.9062	9.04851	9.02535	8.98648		0.74213	0.922827	0.552822	0.849544	0.304065	0.707701
Funhe2EKm031394	FERM domain-containing protein (100%P)	Q96NE9		6.97089	6.68507	7.0801	6.77286	7.41958	6.88209	6.86513	6.76046	7.40159	7.11341	7.10863	6.82269	6.73637	6.8303	7.15135	6.58425	6.58301	6.59768	7.37444	7.43045		6.9857	7.00454	6.92987	6.91397		0.604257	0.872421	0.991671	0.997748	0.901728	0.972524
Funhe2EKm031395	Guanine nucleotide-binding protein G(I)/G(S)/G(O) subunit gamma-2 (97%S)	Q15KE4		7.40004	6.94261	7.38586	6.88903	7.00755	7.03256	7.1794	7.43926	6.82931	6.86049	6.8621	7.76233	7.57668	7.0153	6.88621	7.5487	7.1287	7.42954	7.66163	7.70879		7.12502	7.0682	7.22052	7.49547		0.0670209	0.431777	0.424306	0.784607	0.230329	0.647309
Funhe2EKm031396	Dual specificity protein phosphatase (100%M)	Q9BVJ7		5.8876	5.85778	5.26008	6.2835	5.28843	5.08938	5.56808	6.32381	6.0694	6.22685	5.96644	5.92801	5.54108	5.6184	6.63562	5.14507	5.95043	5.68112	5.07634	5.9936		5.71548	5.8555	5.93791	5.56931		0.878021	0.965514	0.583854	0.863469	0.231383	0.648452
Funhe2EKm031397	Solute carrier family 22 (extraneuronal monoamine transporter), member (99%Z)	O75751		4.40838	4.15426	4.45871	4.62021	3.77537	3.38325	3.54606	3.57971	4.75004	4.02366	3.17079	3.7127	3.69568	4.09667	3.87702	3.65845	3.55752	3.32142	3.18994	3.08914		4.28338	3.85655	3.71057	3.3633		0.00681234	0.185043	0.0385358	0.3596	0.8197	0.948606
Funhe2EKm031398	Myosin heavy chain, embryonic smooth muscle (100%P)	Q8N3L3		10.338	9.90486	10.2689	10.0447	9.93642	10.118	9.58022	9.71179	10.4547	9.88943	10.2335	9.99991	9.66694	9.88656	10.1851	11.0961	9.21991	10.342	10.0507	10.0505		10.0986	9.95083	9.99442	10.1519		0.793994	0.940475	0.979131	0.994329	0.415231	0.779308
