## Supplementary material for "Adult killifish exposure to crude oil perturbs embryonic gene expression and larval morphology in first- and second-generation offspring": Table S4 (part 6 of 8)

### Sheet: TableS4_F2.late (continued)
Table S4. Normalized read count matrix for the experiment including samples from the F2 late embryo stage experiments. Columns A, B, and C include transcript identification. Columns E-X include read counts per sample, where column (sample) identifiers include generation (F1 or F2), progenitor lineage (C for control or E for exposed), oil concentration for direct embryo exposure (00 for control or 56 for high dose WAF), developmental stage (19 or 35), and treatment replicate number (1 through 5). Columns Z to AC include treatment means. Columns AE to AJ include p-values and FDR adjusted p-values for the two main effects (progenitor exposure and direct exposure) and their interaction.
Funhe2EKm031399	Immunodeficiency virus type I enhancer-binding protein (100%P)	P31629		7.79657	6.75653	6.68732	7.28247	7.03864	6.59811	6.26772	6.45412	6.94829	6.6906	6.823	6.30238	6.6997	7.13526	6.546	6.57099	5.77996	6.87352	6.63959	6.90828		7.11231	6.59177	6.70127	6.55447		0.203928	0.622206	0.0662069	0.430226	0.285855	0.693028
Funhe2EKm031400	Fucosidase, alpha-L- 2, plasma (100%P)	Q9BTY2		8.14125	8.15499	8.68476	8.41516	8.02238	8.39719	8.48902	9.03923	8.57154	8.30145	8.38723	8.58378	8.70822	8.01665	8.61172	8.63925	8.67808	9.00443	8.52694	9.07189		8.28371	8.55969	8.46152	8.78412		0.111862	0.512804	0.0234897	0.297295	0.84784	0.95656
Funhe2EKm031401	TatD DNase domain containing (100%S)	Q17R31		7.08205	6.13975	7.00161	6.20365	6.15646	6.83016	6.92031	7.17224	6.80322	6.57801	6.44264	6.8305	7.3907	6.24178	7.04847	7.31214	7.0842	6.54111	6.99246	6.9207		6.5167	6.86079	6.79082	6.97012		0.272499	0.682821	0.140406	0.550936	0.631901	0.883521
Funhe2EKm031402	AarF domain containing kinase 3 (76%P)	Q8NI60		10.1254	10.2628	9.75654	10.2201	10.2407	10.0821	10.1992	9.67914	10.6788	10.2286	10.0652	9.92197	9.74445	9.81071	10.818	9.30296	10.1265	10.0029	10.0501	10.011		10.1211	10.1736	10.0721	9.89869		0.30852	0.711059	0.69978	0.908501	0.4739	0.81202
Funhe2EKm031403	Zinc transporter (100%P)	Q99726		7.24259	7.70118	7.15189	7.53161	7.09314	7.98006	7.89867	7.77488	6.9832	7.22733	7.35907	6.9374	7.52287	7.10439	7.66669	7.00487	7.70093	7.22248	6.86891	7.60832		7.34408	7.57283	7.31808	7.2811		0.323006	0.720717	0.546885	0.846972	0.406316	0.774249
Funhe2EKm031404	DnaJ subfamily C member (90%P)	Q9H3Z4		5.32121	5.25953	5.6565	5.92161	5.58639	5.63276	5.5858	5.32156	5.38138	6.04104	5.90253	5.68268	4.56562	6.43687	6.5116	5.55822	6.27312	5.26758	5.92128	5.8644		5.54905	5.59251	5.81986	5.77692		0.30231	0.706269	0.999044	0.99964	0.842232	0.954887
Funhe2EKm031406	Tumor protein p53 inducible protein (100%P)	Q53FA7		6.27227	7.2236	6.7693	6.522	6.69218	7.58252	6.90927	7.11064	6.73305	6.85149	6.25883	6.83875	6.7721	6.0324	6.98938	7.08148	6.99744	6.79514	6.64901	6.77522		6.69587	7.0374	6.57829	6.85966		0.331354	0.726591	0.0506637	0.396797	0.840864	0.954597
Funhe2EKm031407	Centromere protein O (100%P)	Q9BU64		5.85825	5.65194	5.95613	5.45731	5.6137	6.02182	5.74092	6.45574	5.98539	5.52494	5.55406	5.67561	5.89118	6.1839	6.50706	6.11675	5.46383	6.14696	6.00622	6.40376		5.70747	5.94576	5.96236	6.0275		0.268851	0.680045	0.317182	0.7165	0.563955	0.854933
Funhe2EKm031408	Solute carrier family 5 (sodium-dependent vitamin transporter), member 6 (97%P)	Q9Y289		6.54905	5.64771	6.37816	6.79511	6.41898	5.99742	6.73264	6.50622	6.60401	6.62691	6.32002	6.17298	5.9018	6.12416	5.92851	6.66567	7.02169	6.57149	6.57373	6.66761		6.3578	6.49344	6.08949	6.70004		0.813933	0.946849	0.0105883	0.221092	0.0841766	0.46715
Funhe2EKm031409	G-protein coupled receptor (95%P)	Q8IZF5		4.88353	4.73828	4.27775	4.97461	4.10707	4.53518	4.8142	4.44652	4.29076	4.7024	4.64107	4.88921	4.46433	4.5158	4.78001	4.05775	4.07537	4.29132	4.26405	3.9769		4.59625	4.55781	4.65808	4.13308		0.117018	0.520667	0.0204486	0.283624	0.0410888	0.367838
Funhe2EKm031413	Structural maintenance of chromosomes protein 6 (100%P)	Q96SB8		7.89203	8.23255	8.10236	8.27884	8.28368	7.97347	8.57008	8.32534	8.55893	8.214	8.32537	8.06854	8.2117	8.36051	8.49959	7.86317	8.05228	8.34338	8.17467	8.17927		8.15789	8.32837	8.29314	8.12255		0.687295	0.90506	0.999494	0.999809	0.0650049	0.428173
Funhe2EKm031414	Unknown			4.94136	4.89245	5.22261	5.66181	4.50589	5.74984	5.76817	5.53867	4.84748	5.26926	4.98198	4.67585	4.91179	5.71755	4.49881	4.45293	5.26436	5.1971	5.45356	4.48503		5.04482	5.43469	4.9572	4.9706		0.178532	0.596195	0.31903	0.717919	0.35128	0.73968
Funhe2EKm031416	Ras family member T1 (100%T)	Q8IXI2		9.98791	9.7834	9.74118	9.74269	9.434	9.48123	9.54898	9.44269	9.61699	9.53525	10.3724	9.43412	9.51709	10.3214	9.73116	9.87313	9.82753	9.134	9.33792	9.57409		9.73784	9.52503	9.87525	9.54933		0.54458	0.846193	0.0558071	0.40962	0.670801	0.898766
Funhe2EKm031418	Chromosome 17 open reading frame (100%P)	Q9HAS0		8.44838	8.44145	8.28784	8.11527	8.16697	8.8155	8.64582	8.30241	8.1326	8.48518	8.57413	8.86248	8.24768	8.29322	8.26985	8.81851	8.22164	8.58197	8.85827	8.92242		8.29198	8.4763	8.44947	8.68056		0.125049	0.531757	0.0815437	0.462776	0.836879	0.953552
Funhe2EKm031424	Uncharacterized protein (100%T)			4.11415	4.85121	4.8634	4.53736	3.87659	3.71066	4.74939	4.07119	3.73636	4.05096	3.25576	4.54958	4.60587	4.04839	3.82874	4.543	4.74218	4.10763	4.63086	3.77668		4.44854	4.06371	4.05767	4.36007		0.82103	0.948911	0.843568	0.955251	0.113933	0.515996
Funhe2EKm031425	Trinucleotide repeat containing 6C (100%P)	Q9HCJ0		6.78162	7.10416	7.05554	7.53415	7.72112	7.16223	6.26337	7.35432	7.24726	7.14289	7.09127	7.40338	6.89962	6.67637	5.78431	7.19212	6.63928	7.5663	6.69614	7.60552		7.23932	7.03401	6.77099	7.13987		0.411884	0.777089	0.708761	0.911958	0.200647	0.618819
Funhe2EKm031426	Septin-9 (100%M)	Q9UHD8		8.62226	9.24755	8.9781	9.3034	9.39808	9.33617	9.37075	9.28825	9.65316	9.03503	9.68943	9.12081	9.29346	9.4406	9.60252	8.59002	9.296	9.55119	9.35566	9.37665		9.10988	9.33667	9.42936	9.2339		0.417324	0.78057	0.905683	0.973679	0.124286	0.530626
Funhe2EKm031427	Uncharacterized protein (100%M)			5.65695	5.7977	6.68303	6.60584	5.44805	5.81748	5.49369	5.26861	5.87029	6.01512	5.88737	5.54443	4.9374	5.58866	6.4853	5.49411	5.29147	6.07237	5.67583	5.88657		6.03831	5.69304	5.68863	5.68407		0.391143	0.764765	0.402618	0.771912	0.414738	0.779023
Funhe2EKm031429	Uncharacterized protein (83%P)			4.64704	6.2826	6.78509	6.18728	5.34071	4.52483	6.63086	5.97758	6.51892	6.11486	5.7506	3.71193	3.89795	6.37061	4.73451	4.33064	3.93932	4.43113	4.03233	3.95523		5.84854	5.95341	4.89312	4.13773		0.00197336	0.110425	0.398852	0.76934	0.268528	0.679799
Funhe2EKm031430	Uncharacterized protein (62%M)			3.96122	5.72037	5.39883	4.51776	4.83653	5.14625	5.85846	4.93064	4.64528	4.67248	5.53467	4.20079	3.8917	6.39816	3.87659	4.18449	4.69801	4.89907	4.03175	3.81407		4.88694	5.05062	4.78038	4.32548		0.230421	0.647367	0.66826	0.898156	0.36755	0.750092
Funhe2EKm031431	Ig heavy chain V-I region Mot (90%M)			5.30548	5.45129	5.5043	5.90411	5.42542	5.44438	5.95909	4.07489	5.8699	5.11345	5.43278	5.21075	4.88834	5.16765	5.33632	3.89634	4.52988	4.21197	4.58213	6.69398		5.51812	5.29234	5.20717	4.78286		0.200806	0.618854	0.30612	0.709214	0.750985	0.925879
Funhe2EKm031434	Hematological and neurological expressed 1 protein (100%M)	Q6TGZ7		9.03815	9.1494	9.01703	9.08268	9.08581	9.48154	9.4733	9.63848	9.49555	9.33199	9.21431	9.09755	9.69177	9.18693	9.58954	9.57376	9.44346	9.6105	9.69952	9.56152		9.07461	9.48417	9.35602	9.57775		0.0145307	0.248598	0.000288097	0.0499522	0.188872	0.607791
Funhe2EKm031435	Small ubiquitin-related modifier (100%P)	P61956		10.0156	9.93576	9.64297	9.65861	9.47231	9.86936	9.84848	9.77857	9.62442	9.78912	9.85697	9.74706	9.88168	9.65185	10.0776	9.88354	10.1255	10.0735	9.82616	9.74369		9.74506	9.78199	9.84303	9.93048		0.119014	0.522961	0.418013	0.78078	0.740007	0.922143
Funhe2EKm031436	Nuclear pore complex protein Nup85 (84%P)	Q9BW27		8.97422	8.2463	8.49995	8.67804	8.46958	8.81754	8.97487	8.67053	8.93145	8.28078	8.63795	8.80586	8.78205	8.66495	8.85749	8.75975	9.00728	8.50302	8.80242	8.8692		8.57362	8.73504	8.74966	8.78833		0.262725	0.674742	0.326221	0.723282	0.543151	0.845755
Funhe2EKm031437	28S ribosomal protein S7, mitochondrial (100%P)	Q9Y2R9		8.74904	8.64243	8.13344	8.15958	8.23668	8.46008	8.26595	8.25144	8.11344	8.13486	8.34436	8.20475	8.45526	8.05021	8.22272	8.45541	8.296	8.13758	8.27462	8.38572		8.38423	8.24515	8.25546	8.30986		0.707541	0.911388	0.620582	0.878956	0.265649	0.677237
Funhe2EKm031438	MIF4G domain-containing protein B (89%P)	A9UHW6		5.83137	5.68018	5.99158	5.69936	6.3345	5.80975	5.90433	6.02872	6.06532	5.80597	5.62939	5.60684	6.04961	5.83736	5.51495	5.76622	6.201	5.57561	6.07073	6.12358		5.9074	5.92282	5.72763	5.94743		0.453388	0.800648	0.261085	0.673152	0.326478	0.723379
Funhe2EKm031439	Solute carrier family 25 member (100%P)	Q9HC21		6.47057	6.06518	6.31235	6.2108	6.02748	6.59979	6.83353	5.75157	5.87049	6.33346	5.90732	6.77936	6.42199	6.10877	6.19105	6.29597	6.42607	6.37284	6.39423	5.99869		6.21728	6.27777	6.2817	6.29756		0.766684	0.931202	0.787878	0.938778	0.87494	0.9646
Funhe2EKm031440	Cytoplasmic phosphatidylinositol transfer protein 1 (98%M)	Q9UKF7		7.47457	6.84033	7.0718	7.04848	6.68229	6.89745	7.05851	6.84358	7.14441	7.04188	6.77905	6.90217	6.81384	6.9354	6.48145	6.57554	6.78539	6.43295	6.85449	6.47499		7.02349	6.99717	6.78238	6.62467		0.00441626	0.156222	0.33547	0.728872	0.488575	0.819392
Funhe2EKm031444	TE: Transposase (100%M)			7.38103	7.02651	7.40367	7.10245	7.33507	7.79788	7.46718	7.41621	7.65023	7.34644	7.01986	7.49703	7.22991	7.44252	7.16965	8.03782	7.71914	7.71681	7.44245	7.7978		7.24975	7.53559	7.27179	7.74281		0.201856	0.619724	0.000453014	0.0609077	0.298331	0.703527
Funhe2EKm031445	Aminoacyl tRNA synthase complex-interacting multifunctional protein (100%P)	Q13155		10.3347	9.87627	10.2393	9.80435	9.79043	10.0835	10.2375	10.1765	10.1212	10.0368	10.274	10.2094	10.1723	10.1242	10.0486	10.7014	10.3042	9.91461	9.97842	10.1769		10.009	10.1311	10.1657	10.2151		0.220344	0.638164	0.377052	0.755631	0.705277	0.910519
Funhe2EKm031446	Parvalbumin, thymic CPV3 (100%T)	Q5U3P2		8.86861	11.6324	8.32381	11.9609	9.96431	10.7535	10.792	10.4055	10.0497	9.65103	9.54635	11.8442	10.6123	9.36318	10.9152	8.2793	10.886	11.666	11.0945	10.2456		10.15	10.3303	10.4562	10.4343		0.703755	0.910259	0.883037	0.966891	0.850971	0.957344
Funhe2EKm031448	Myosin regulatory light chain 10 (99%P)	Q7ZT36		12.3735	12.0674	12.6208	12.1527	11.9561	11.8646	12.4181	12.509	12.2324	12.0415	12.1905	12.2054	12.0822	12.2232	12.0719	12.5249	12.1796	11.7386	11.8883	12.1002		12.2341	12.2131	12.1546	12.0863		0.35649	0.742705	0.686542	0.904772	0.830381	0.951417
Funhe2EKm031450	Serine/threonine-protein kinase LMTK2 (95%P)	Q8IWU2		10.2228	9.67562	9.58566	9.92187	10.1611	9.52745	9.7586	9.54962	9.94621	9.87006	10.0864	9.54999	9.50952	10.1109	10.4686	9.61825	9.7288	9.19102	9.59267	9.70951		9.91342	9.73039	9.94508	9.56805		0.617989	0.877841	0.0445603	0.37963	0.461185	0.804747
Funhe2EKm031450l2	Parvalbumin beta (100%P)	P20472		7.93632	7.65293	7.80785	7.59709	6.60338	7.13685	7.06006	7.8703	7.18047	7.15691	6.27474	7.28373	7.57472	7.33859	5.98084	7.62794	7.43132	7.05922	7.65527	6.97228		7.51951	7.28092	6.89052	7.3492		0.22776	0.644969	0.629174	0.882362	0.138374	0.548379
Funhe2EKm031451	Tectonin beta-propeller repeat containing 1 (100%P)	Q7Z6L1		9.3454	9.35353	9.17162	9.34192	9.03948	9.12234	8.96276	9.10323	8.83687	8.87944	8.99353	8.97618	9.08821	9.09581	8.50898	9.18488	8.96236	9.01279	8.9351	8.80761		9.25039	8.98093	8.93254	8.98055		0.0512209	0.398832	0.161893	0.576087	0.0517142	0.399306
Funhe2EKm031452	Brain protein I3 (100%P)	O95415		6.35338	6.47801	5.59651	6.23622	6.60728	5.83229	5.99693	5.7001	5.68327	5.79676	6.17693	6.37936	5.99894	6.2429	6.61378	6.00876	6.50154	6.18209	5.95325	6.24996		6.25428	5.80187	6.28238	6.17912		0.100588	0.494216	0.0295678	0.324715	0.152831	0.566267
Funhe2EKm031453	BAI1-associated protein 2 1 (100%P)	Q9UHR4		7.33949	7.57864	7.81684	7.64831	7.11574	7.72701	8.10237	7.5605	7.79349	7.15739	7.492	7.6654	7.38448	7.48418	7.87748	7.10855	7.48467	7.41599	7.43456	7.40077		7.4998	7.66815	7.58071	7.36891		0.348443	0.738014	0.849982	0.95707	0.112016	0.513031
Funhe2EKm031454	Neuronal pentraxin-2 (100%M)	P47972		5.70821	5.84728	5.79147	5.88107	5.81925	5.87934	5.60539	4.99379	6.30315	5.81627	5.41292	5.16065	5.49449	5.77963	3.96674	5.60372	5.48203	4.98289	5.6319	5.75235		5.80945	5.71959	5.16289	5.49058		0.0459652	0.384198	0.564938	0.855262	0.317493	0.71681
Funhe2EKm031460	Family with sequence similarity 20, member C (99%P)	Q8IXL6		9.19807	9.06623	8.9475	8.68825	9.08288	9.09986	9.0378	8.81385	9.22347	9.05431	9.1042	8.92446	9.12968	9.23065	8.57303	9.43024	9.12538	8.97042	8.9627	9.17982		8.99659	9.04586	8.9924	9.13371		0.649661	0.891021	0.307379	0.710395	0.617569	0.87762
Funhe2EKm031461	Transducin beta protein 3 (100%P)	Q12788		8.26245	8.44258	8.20086	8.14312	8.17427	8.26806	8.14757	8.28451	8.32856	8.10612	8.40509	8.17945	8.2872	8.6301	8.37537	8.5203	8.8756	8.34523	8.38755	8.93632		8.24465	8.22696	8.37544	8.613		0.005147	0.167194	0.187281	0.605762	0.12931	0.537345
Funhe2EKm031462	Retinoic acid-induced protein (100%P)	Q7Z5J4		10.1785	10.0528	9.78572	9.69046	9.81621	9.95632	9.40364	10.0843	10.1384	9.79583	9.73196	9.27139	9.72045	9.89336	9.01175	10.7933	9.23347	10.4882	9.90479	9.81244		9.90473	9.8757	9.52578	10.0464		0.567693	0.856705	0.187211	0.605695	0.142958	0.554433
Funhe2EKm031463	Sterol regulatory element binding transcription factor 1 (100%P)	P36956		9.82219	9.36061	9.73141	9.62884	9.36772	9.51553	9.59502	9.15681	9.27794	9.71886	9.725	9.41624	9.60066	9.46082	9.85085	9.547	9.13248	9.0931	9.52689	9.40445		9.58215	9.45283	9.61071	9.34078		0.663016	0.896058	0.0497055	0.393868	0.465503	0.807299
Funhe2EKm031464	Target of myb1 2 (chicken) (100%P)	Q6ZVM7		7.02879	6.7729	7.01167	7.13989	7.52	6.83001	6.80809	6.66037	6.68403	7.12127	6.74462	7.13558	7.28346	7.1751	7.42642	6.88474	7.38621	6.95389	7.19781	7.38336		7.09465	6.82075	7.15304	7.1612		0.0803431	0.460045	0.23146	0.64849	0.205306	0.623891
Funhe2EKm031465	Leucine-rich repeat-containing protein (98%P)	Q9H069		4.15696	4.63094	3.94374	4.19075	4.41532	4.37887	4.40367	4.52393	4.31048	4.06141	4.1602	3.72439	4.83819	4.36799	4.13788	4.6112	4.08351	3.67579	4.92411	3.96426		4.26754	4.33567	4.24573	4.25178		0.74704	0.924299	0.820793	0.948894	0.849602	0.95703
Funhe2EKm031466	Chromosome 17 open reading frame (74%P)	Q8IVV7		6.66421	6.7188	6.16537	6.74457	6.88737	6.97181	6.5347	6.42906	6.57901	6.7333	6.1159	6.58254	6.65808	7.12203	6.29606	6.55496	6.41638	6.86819	7.04778	7.00946		6.63607	6.64957	6.55492	6.77936		0.855923	0.958659	0.380064	0.757911	0.435304	0.79065
Funhe2EKm031467	NADPH oxidase organizer (99%M)	Q8NFA2		4.67158	5.51156	5.24525	5.16205	4.52845	5.67684	5.89945	5.6086	4.70286	4.89431	4.88888	4.47113	4.38753	4.83964	5.3677	4.99693	5.36444	5.08362	4.97922	4.76795		5.02378	5.35641	4.79098	5.03843		0.144223	0.556008	0.1254	0.531957	0.815312	0.947125
Funhe2EKm031468	RING finger protein (93%M)	Q2KHN1		6.38817	6.28183	6.41374	5.8414	5.53796	5.58995	5.85843	5.70487	4.76002	5.90215	5.96638	5.63074	6.25732	6.24751	4.83767	5.89125	5.98528	6.63297	5.93548	5.48836		6.09262	5.56308	5.78792	5.98667		0.780928	0.93641	0.44281	0.795228	0.102397	0.496982
Funhe2EKm031469	40S ribosomal protein S2 (97%T)	P15880		14.8738	14.9021	15.1941	15.1038	14.824	14.9938	14.8914	15.2211	14.8467	14.789	15.1039	15.2102	14.9444	15.0669	15.2743	15.4362	15.153	15.151	15.038	15.1494		14.9796	14.9484	15.12	15.1855		0.0137408	0.243955	0.804264	0.943888	0.488584	0.819392
Funhe2EKm031470	NADH dehydrogenase [ubiquinone] 1 beta subcomplex subunit (100%T)	O96000		10.5278	10.6339	10.6868	10.1132	10.1038	10.2166	10.0916	10.436	10.0209	10.1613	10.3477	9.96241	10.3413	10.1752	10.412	10.1397	9.79398	10.075	10.3534	10.2626		10.4131	10.1853	10.2477	10.1249		0.257285	0.670527	0.0867988	0.471685	0.592203	0.867539
Funhe2EKm031472	60S ribosomal protein L3 (24%U)	P39023		6.05934	6.2488	5.99632	4.89693	5.66941	5.73801	6.28291	6.20481	5.81168	5.46898	5.49514	5.58664	5.30912	4.93397	5.90747	5.46695	5.45026	5.93639	5.30354	4.94466		5.77416	5.90128	5.44647	5.42036		0.0401369	0.364829	0.783808	0.937581	0.677742	0.901402
Funhe2EKm031473	Testis-expressed sequence 2 protein (100%P)	Q8IWB9		5.91559	6.15044	6.08008	6.01168	6.32754	6.06148	6.26292	6.18929	6.59139	5.95563	5.31385	5.54992	5.04026	5.06055	6.46697	4.9388	5.26399	6.10848	6.09734	5.44146		6.09707	6.21214	5.48631	5.57001		0.00399992	0.150537	0.601534	0.871352	0.934035	0.982537
Funhe2EKm031474	methionine sulfoxide reductase B1 (100%P)	Q9NZV6		7.03675	7.48395	6.8518	6.74843	7.32868	7.40391	7.79666	7.76751	7.31274	7.56	6.30761	7.53943	6.50931	6.55736	8.24608	3.65965	7.03338	7.81049	7.60052	7.13693		7.08992	7.56816	7.03196	6.6482		0.273967	0.683874	0.914208	0.976466	0.332869	0.726994
Funhe2EKm031475	Methionine-R-sulfoxide reductase B1-A (92%S)	Q9NZV6		4.26047	4.85445	4.49297	3.97895	4.56486	4.28631	4.44459	4.03413	3.68694	3.98676	3.20196	4.90195	4.99316	4.44452	4.77179	3.42921	3.93433	3.71818	4.0118	3.96795		4.43034	4.08775	4.46267	3.81229		0.549949	0.848058	0.0239386	0.299584	0.450673	0.798955
Funhe2EKm031476	Heparan sulfate glucosamine 3-O-sulfotransferase 3B1 (100%P)	Q9Y663		6.57126	6.79488	6.55115	6.57367	6.13443	7.02816	7.10243	6.77236	6.79944	6.21925	6.60537	6.4877	6.90893	6.24706	6.72266	6.72498	6.97097	7.06558	6.72816	6.90881		6.52508	6.78433	6.59435	6.8797		0.482588	0.816266	0.030218	0.327261	0.910684	0.975058
Funhe2EKm031477	Fumarylacetoacetate hydrolase domain containing (100%P)	Q6P587		6.4832	6.88112	6.84529	6.28501	6.33518	6.86663	6.84476	7.01681	6.27121	6.77582	6.93387	6.05955	6.49826	6.86247	6.90966	6.75778	6.40555	6.50746	6.62683	6.59828		6.56596	6.75505	6.65276	6.57918		0.728845	0.919058	0.653416	0.8923	0.313571	0.714305
Funhe2EKm031478	Hydroxyacylglutathione hydrolase, mitochondrial (100%M)	Q16775		8.75935	8.44115	8.08165	8.23806	8.09815	8.6355	8.8347	8.53163	8.31705	8.45855	8.49206	8.20416	8.68436	8.58078	8.21449	9.08778	8.49475	8.66927	8.71984	8.44592		8.32367	8.55549	8.43517	8.68351		0.279867	0.688615	0.0394746	0.362296	0.939449	0.984188
Funhe2EKm031479	Hydroxyacylglutathione hydrolase protein (99%P)	Q16775		5.51117	5.15816	4.56707	3.97213	4.68499	5.42404	4.18691	4.95278	4.90084	4.35836	5.95163	5.63804	6.3856	5.848	5.45272	6.15883	5.3355	4.81821	5.40506	4.59811		4.77871	4.76458	5.8552	5.26314		0.00380837	0.147261	0.211586	0.629484	0.232616	0.649457
Funhe2EKm031480	Nuclear prelamin A recognition factor (NARFL), mRNA (100%P)	Q9H6Q4		8.1528	7.84496	7.92559	7.44863	7.59432	8.08029	7.95897	8.52931	7.73838	7.89629	7.89575	7.40338	7.97143	7.58301	8.14811	8.18614	7.88139	7.50053	7.74856	7.99154		7.79326	8.04065	7.80034	7.86163		0.509185	0.830121	0.243035	0.658392	0.475483	0.812614
Funhe2EKm031481	Transcription factor E4F1 (100%P)	Q66K89		7.01031	7.29863	7.34793	7.31776	7.22348	7.3022	7.27434	7.78203	7.51158	7.98348	7.38621	7.41097	7.81468	6.91564	7.44198	8.01555	7.26237	7.46144	7.59519	7.48321		7.23962	7.57073	7.3939	7.56355		0.552281	0.849056	0.055322	0.408195	0.514665	0.832749
Funhe2EKm031482	Glutamate receptor, ionotropic, delta 2 (Grid2) interacting protein (85%P)	A4D2P6		6.45465	6.19447	6.15716	6.01761	5.89658	5.16456	4.91713	5.52875	5.95679	5.73965	5.23984	5.75025	5.6861	5.71059	4.6366	5.00944	5.43333	4.70899	5.18127	5.60061		6.14409	5.46138	5.40468	5.18673		0.00852682	0.201967	0.0170417	0.264066	0.188466	0.607356
Funhe2EKm031483	Solute carrier family 5 (sodium/glucose cotransporter), member 11 (100%P)	Q8WWX8		6.7543	6.37558	7.23163	6.21224	6.43892	7.22282	7.09821	7.53951	6.8309	7.32935	6.73091	6.94891	6.84143	5.97338	6.12642	7.1057	7.1743	8.23857	7.03331	7.5992		6.60253	7.20416	6.52421	7.43022		0.694226	0.907125	0.000863241	0.0789182	0.421639	0.782862
Funhe2EKm031484	Rho GTPase-activating protein 17 (84%P)	Q68EM7		9.23967	9.36063	9.77616	9.92693	9.86538	9.61903	9.90526	9.67394	9.73667	9.76472	10.0056	9.71262	9.6028	9.86696	10.199	9.3564	9.5186	9.6114	9.66961	9.70121		9.63375	9.73992	9.8774	9.57144		0.700422	0.908643	0.313262	0.714121	0.0473882	0.38733
Funhe2EKm031486	Chromobox protein (100%P)	Q9HC52		7.49561	7.3538	7.71637	7.00397	7.07333	7.24689	7.1187	7.50132	6.89919	6.74853	7.21809	7.61674	7.25889	7.16353	6.99747	7.69299	7.36402	7.17764	7.25764	7.07762		7.32861	7.10293	7.25094	7.31398		0.581946	0.862607	0.503014	0.82705	0.241483	0.657215
Funhe2EKm031487	E3 SUMO-protein ligase CBX4 (100%P)	B7ZUU4		8.45076	8.31764	8.31987	7.84184	8.54416	8.59251	8.16739	8.04414	8.37135	8.6594	8.38599	8.30717	8.5268	8.25988	8.3337	8.58191	7.87929	8.43718	8.57668	8.23988		8.29485	8.36696	8.36271	8.34299		0.843888	0.95541	0.814198	0.946849	0.680937	0.902666
Funhe2EKm031490	TBC1 domain family member (100%P)	Q8TBP0		6.60921	7.00307	6.27513	6.38822	6.52848	6.52902	6.511	6.53268	6.7756	6.97369	6.89981	6.70776	6.97161	6.83372	6.78091	7.33726	6.77997	6.99211	6.79273	7.45934		6.56082	6.66439	6.83876	7.07228		0.00539342	0.170561	0.133512	0.542728	0.550858	0.848412
Funhe2EKm031491	Glucosidase, alpha, acid (100%P)	P10253		7.78317	7.43201	7.17891	7.3684	7.3801	7.07374	7.6254	7.56376	7.69915	7.89834	7.14052	6.92967	7.1705	6.94004	6.5663	7.24405	6.82812	7.5565	6.70743	6.88297		7.42852	7.57208	6.94941	7.04381		0.00110384	0.0873167	0.362506	0.746681	0.848907	0.956818
Funhe2EKm031492	Zinc finger protein 36, C3H1 type 1 (100%M)	Q07352		6.59892	7.187	6.79603	6.92141	6.82386	7.01997	6.61042	6.57497	7.15575	6.73701	6.90429	6.89078	6.84388	6.99988	6.86412	6.63699	6.96715	6.74865	6.46979	6.38158		6.86545	6.81962	6.90059	6.64083		0.446276	0.797069	0.116144	0.519106	0.261887	0.674034
Funhe2EKm031494	40S ribosomal protein S3 (99%T)	P23396		14.0857	14.1256	14.4679	14.0458	14.006	14.1798	14.2026	14.8777	14.0456	14.2317	14.5252	14.4505	14.3923	14.2764	14.41	14.9792	14.1509	14.4819	14.1991	14.0879		14.1462	14.3075	14.4109	14.3798		0.176695	0.594062	0.592466	0.867579	0.431534	0.78889
Funhe2EKm031497	Integrator complex subunit (100%P)	Q96HW7		10.186	9.84543	9.70257	9.42391	9.51085	9.76378	9.67001	9.88065	9.77266	9.67288	9.64444	10.1632	9.81069	9.5287	9.58597	10.5719	9.98712	10.1217	10.1962	9.78824		9.73375	9.75199	9.7466	10.133		0.0960216	0.486431	0.0879918	0.473703	0.11778	0.521631
Funhe2EKm031498	Chromosome 11 open reading frame (100%T)	Q9H7C9		5.6818	6.48728	6.66385	5.7032	5.84853	5.42858	6.81597	6.57071	5.43523	6.27473	6.93478	7.15162	6.90167	6.20797	6.22692	7.03413	6.86737	6.93768	7.51211	5.98732		6.07693	6.10504	6.68459	6.86772		0.010723	0.221767	0.662231	0.895738	0.748192	0.924796
Funhe2EKm031499	Uncharacterized protein			7.50876	9.13037	7.98408	7.43286	7.27496	7.44517	7.39223	7.64928	7.82688	7.22695	7.58623	7.82564	7.28604	7.90887	7.28127	7.26733	7.71457	7.91917	7.64763	7.49417		7.86621	7.5081	7.57761	7.60858		0.638041	0.885751	0.416618	0.780084	0.336074	0.729305
Funhe2EKm031500	Exosome complex component RRP46 (93%P)	Q9NQT4		6.41185	6.76899	6.80627	6.60147	7.17924	6.60122	7.07016	7.48873	6.40554	6.83908	6.75941	7.39083	7.54935	7.29541	6.67683	7.23978	7.01014	7.29298	7.06266	6.5441		6.75356	6.88094	7.13436	7.02993		0.11329	0.514819	0.943042	0.985065	0.474119	0.812064
Funhe2EKm031501	Synapse differentiation-inducing gene protein (100%M)	Q9H7V2		7.10031	6.6517	6.88764	7.1013	7.24285	6.80474	6.1134	6.01351	6.87763	6.70612	6.54978	6.33033	6.5241	6.18422	6.15244	6.90669	6.31032	6.51039	7.51684	6.67911		6.99676	6.50308	6.34817	6.78467		0.248337	0.662662	0.854268	0.958369	0.00785613	0.19473
Funhe2EKm031503	Phosphatase 1, regulatory (inhibitor) subunit 13 like (100%P)	Q8WUF5		9.75507	10.0226	10.0986	10.3865	9.97896	9.55226	9.96261	9.43925	9.82702	9.69869	10.5966	9.46335	9.51102	10.293	10.8477	9.02382	9.53143	9.32038	9.71454	9.74071		10.0483	9.69597	10.1423	9.46617		0.695823	0.907462	0.00821982	0.19898	0.356702	0.742705
Funhe2EKm031504	Optic atrophy 3 (autosomal recessive, with chorea and spastic paraplegia) (100%T)	Q9H6K4		7.22182	7.29451	6.71836	7.15988	6.73473	6.56341	6.91674	7.1209	6.89872	6.27511	7.02631	6.86744	7.40995	7.13203	7.19734	7.06699	6.98862	6.29881	6.79496	6.94445		7.02586	6.75498	7.12661	6.81877		0.527078	0.838103	0.0370817	0.35454	0.886339	0.967986
Funhe2EKm031505	Heterogeneous nuclear ribonucleoprotein U protein 1 (93%P)	Q9BUJ2		11.4818	11.3335	11.3813	11.342	11.531	11.4029	11.1077	11.3287	11.2223	11.3805	11.4549	11.1021	11.5057	11.4109	11.2071	11.3795	10.8343	11.4859	11.3416	11.4535		11.4139	11.2884	11.3362	11.299		0.674569	0.900285	0.315981	0.715818	0.581913	0.862577
Funhe2EKm031506	RAS guanyl-releasing protein 1 (100%M)	O95267		6.0891	6.62729	6.80064	6.46639	6.48628	6.34834	6.24877	6.16337	6.52396	6.30873	6.46921	6.07761	6.50174	6.42582	6.09673	5.72747	6.01071	6.06278	6.5086	6.11474		6.49394	6.31863	6.31422	6.08486		0.0604174	0.420149	0.0655127	0.429061	0.795072	0.94091
Funhe2EKm031507	Ryanodine receptor 1 (skeletal) (100%P)	Q92736		12.4937	11.6803	11.7593	11.9473	12.4628	11.8006	11.4474	11.5683	12.1011	12.1846	12.1585	12.0189	11.7314	11.9478	12.2074	11.7924	11.5864	11.6653	12.1131	11.8955		12.0687	11.8204	12.0128	11.8105		0.801521	0.943072	0.0991508	0.491737	0.860332	0.960084
Funhe2EKm031510	Lectin, galactoside-binding, soluble (100%P)	P56470		9.01491	8.9382	8.07228	8.4452	8.50547	8.26643	8.3223	9.41828	7.61239	8.44468	8.28286	8.18071	8.30054	8.49204	7.23872	8.88478	8.69059	8.50012	8.42295	7.85657		8.59521	8.41282	8.09897	8.471		0.333295	0.727165	0.671584	0.898968	0.224792	0.6424
Funhe2EKm031511	Tyrosine-protein kinase receptor UFO (81%T)	P30530		7.27509	7.71638	7.67005	8.12916	8.45425	8.15216	7.91583	7.85813	8.46212	8.01569	8.42569	8.15188	8.11614	8.02262	8.38844	7.76575	8.1463	8.26386	8.25021	8.70911		7.84898	8.08079	8.22095	8.22705		0.0886261	0.474307	0.417497	0.780707	0.441277	0.794082
Funhe2EKm031512	Pleckstrin domain-containing family A member (100%P)	Q9HB19		6.45173	6.70746	6.19704	6.34652	6.0727	6.67669	6.12725	6.32157	5.96479	5.76759	6.04934	6.61	6.87779	6.39866	4.62507	6.92323	6.17589	6.48029	6.26849	6.3971		6.35509	6.17158	6.11217	6.449		0.940853	0.984564	0.742046	0.922818	0.272408	0.682821
Funhe2EKm031513	Cytochrome P450, family 2, subfamily F, polypeptide (98%S)	P20853		6.29859	6.99017	7.70191	6.98326	7.63254	8.39879	8.9615	9.26233	8.18783	8.11175	7.36563	7.85892	7.60829	7.19178	7.42133	8.24757	8.62586	8.47161	8.1887	8.66498		7.12129	8.58444	7.48919	8.43974		0.55736	0.851961	7.58097e-06	0.00741198	0.187671	0.606293
Funhe2EKm031514	Glycogen synthase kinase 3 (100%T)	Q00532		5.67418	5.83492	5.82414	6.27086	5.41693	5.65842	6.25586	6.07955	5.84735	6.49704	5.9118	5.80558	6.40481	5.99118	6.26176	6.10385	6.0667	6.3863	6.13054	6.088		5.80421	6.06765	6.07503	6.15508		0.153091	0.566464	0.169651	0.585536	0.453763	0.800788
Funhe2EKm031516	Serine/threonine-protein phosphatase (100%P)	P53041		9.16821	8.90246	9.08021	9.12668	9.13605	8.99061	9.16941	8.91461	8.55576	9.19575	9.32244	8.94712	9.07159	9.08362	9.50841	8.9801	8.97157	8.92056	9.30809	9.27252		9.08272	8.96523	9.18664	9.09057		0.221382	0.639455	0.253177	0.667617	0.906818	0.973925
Funhe2EKm031517	THAP domain-containing protein (100%M)	Q7Z6K1		7.64084	7.20932	8.49459	7.62136	6.77838	6.71343	7.35653	7.2256	7.39201	7.30963	7.36217	7.22824	7.10212	7.90937	7.70229	7.6054	6.764	7.40292	7.30939	7.03694		7.5489	7.19944	7.46084	7.22373		0.867065	0.962289	0.137251	0.547565	0.768288	0.931977
Funhe2EKm031518	Unknown			4.65295	4.16522	4.64423	4.2822	3.78136	3.82133	4.39454	4.41621	4.19622	4.51637	4.34151	4.30501	3.46658	4.10264	4.39327	4.48493	3.32236	4.19341	4.73379	4.32693		4.30519	4.26894	4.1218	4.21228		0.512779	0.831983	0.881696	0.966534	0.728374	0.919058
Funhe2EKm031519	Voltage-dependent calcium channel gamma-4 subunit (100%T)	O15551		4.53254	5.67574	5.9625	6.04919	6.01813	5.96348	6.45389	6.63318	5.9034	6.09646	6.20735	6.24086	6.08777	5.52438	6.63499	6.63649	6.28664	6.10229	6.66956	6.53991		5.64762	6.21008	6.13907	6.44698		0.075122	0.44914	0.0370415	0.35454	0.515359	0.833153
Funhe2EKm031520	Claudin-4 (100%M)	O15551		6.02667	6.36185	5.82588	4.99642	6.30684	5.38625	5.57809	7.31293	5.96502	6.11183	6.06824	6.63324	5.93108	4.84229	6.42607	6.29666	6.72647	5.56934	5.70916	6.93427		5.90353	6.07082	5.98019	6.24718		0.671665	0.898996	0.469348	0.809165	0.867027	0.962289
Funhe2EKm031521	Lens intrinsic membrane protein 2.1 (100%S)	P56747		4.75058	4.71012	4.88538	5.12298	5.04635	4.41229	5.20044	5.13438	4.01246	4.70935	4.78786	5.56	5.02904	4.85147	4.94482	4.88914	5.33252	4.89595	4.80197	4.66872		4.90308	4.69378	5.03464	4.91766		0.247203	0.661794	0.286528	0.693699	0.759093	0.928568
Funhe2EKm031522	Claudin a (86%Z)	Q6P0U4		10.2399	10.6403	10.6534	10.5792	10.2845	10.0576	10.7834	10.3362	10.1355	10.0979	10.4911	10.2505	10.3441	10.7062	11.0856	9.8451	10.2195	10.0375	10.2704	10.3703		10.4795	10.2821	10.5755	10.1486		0.877034	0.965141	0.0187134	0.274273	0.350303	0.739328
Funhe2EKm031524	Voltage-dependent calcium channel gamma-4 subunit (100%P)	O15551		4.27562	6.94125	6.13128	7.07451	6.33528	5.83999	6.57117	6.77349	6.49641	6.47156	7.2492	6.80206	6.82933	7.1284	7.19173	5.84909	6.27921	6.72591	6.42304	6.59886		6.15159	6.43052	7.04014	6.37522		0.152655	0.566016	0.496643	0.823707	0.108291	0.507809
Funhe2EKm031525	Voltage-dependent calcium channel gamma-5 subunit (100%T)	P56747		6.76069	7.41118	7.25557	6.76719	6.96386	7.2413	7.43628	7.14627	7.06171	7.35739	6.89999	6.66773	6.6248	7.02074	7.24732	7.03457	6.95521	6.80874	6.7092	6.95283		7.0317	7.24859	6.89212	6.89211		0.0221894	0.291673	0.284623	0.692205	0.284601	0.692205
Funhe2EKm031526	Claudin protein ZF-A89 (100%T)	Q90XR9		6.5421	7.28445	6.89525	7.53063	6.78661	7.3913	7.82082	7.25321	6.86371	7.33972	7.24927	7.15367	6.56885	7.57162	7.46199	6.67042	7.34542	7.01136	7.15142	7.31241		7.00781	7.33375	7.20108	7.09821		0.895491	0.97031	0.491382	0.82091	0.194592	0.612998
Funhe2EKm031527	Lens intrinsic membrane protein 2.1 (100%P)	P56747		4.40947	4.15632	4.21786	4.51566	3.77639	3.38325	3.54663	4.29907	4.00441	4.58213	4.14641	3.71109	4.72803	4.76554	4.93592	3.66023	3.76115	3.54194	3.75073	3.81886		4.21514	3.9631	4.4574	3.70658		0.96787	0.991594	0.0109381	0.223573	0.17162	0.588123
Funhe2EKm031529	Lens intrinsic membrane protein 2.1 (67%P)	O15551		5.33112	5.11394	5.58433	5.19381	5.54165	5.43697	4.71462	4.93403	5.81854	4.83217	5.45465	5.49833	5.67412	5.71472	5.13389	5.29939	4.97781	5.31228	4.94723	4.90115		5.35297	5.14727	5.49514	5.08757		0.760323	0.929202	0.0347353	0.345854	0.45859	0.803362
Funhe2EKm031530	Shwachman-Bodian-Diamond syndrome (100%M)	Q9Y3A5		8.62613	8.60464	9.06107	8.7682	8.59371	8.6626	8.8717	8.97872	8.43908	8.90119	9.51046	9.36833	8.88095	8.52699	9.48734	8.81541	9.13936	8.90088	9.20202	8.82633		8.73075	8.77066	9.15481	8.9768		0.0218634	0.290118	0.585578	0.864151	0.392867	0.765518
Funhe2EKm031531	tRNA wybutosine-synthesizing protein 1 B (97%M)	Q9NV66		8.11059	8.13493	8.30057	8.0731	8.51379	8.55042	8.67003	8.426	8.55801	8.46625	8.0798	8.33738	8.41146	8.47096	8.23473	8.80938	8.542	8.39818	8.74189	8.4655		8.2266	8.53414	8.30687	8.59139		0.339581	0.731879	0.000626526	0.0713662	0.871163	0.963644
Funhe2EKm031532	Calcium-binding protein 8 (100%M)	Q9BXU9		8.53627	8.06025	8.10831	8.23173	8.04914	7.8305	8.33985	7.928	8.33593	8.29821	7.96132	7.87636	7.84369	8.2416	8.19203	8.07383	7.78587	7.60847	8.13383	7.71018		8.19714	8.1465	8.023	7.86244		0.0313506	0.330625	0.292918	0.69894	0.579236	0.861455
Funhe2EKm031534	Williams-Beuren syndrome chromosome region 17 (100%P)	Q9HCQ5		8.27458	7.90789	7.84123	7.93861	8.06747	7.99087	7.87184	7.2662	7.82395	8.01051	8.16295	7.94536	7.60785	7.97095	7.05085	8.11884	7.89409	8.2711	8.3582	7.74891		8.00596	7.79268	7.74759	8.07823		0.922519	0.979468	0.675457	0.900555	0.0655863	0.429061
Funhe2EKm031535	Rhomboid domain containing (98%T)	Q8TEB9		6.60766	6.49936	7.28272	6.67715	6.61299	7.23944	7.34849	6.90581	6.94595	6.93261	6.89026	6.8279	7.22416	6.68518	7.01669	7.90955	7.31087	7.09373	7.16371	7.43025		6.73597	7.07446	6.92884	7.38162		0.0524808	0.40059	0.00438271	0.155583	0.638562	0.886042
Funhe2EKm031536	Echinoderm microtubule-associated protein 3 (94%P)	O00423		10.3354	10.6209	10.5256	10.4199	10.5995	10.3758	10.5722	10.2184	10.7476	10.5309	10.5705	10.318	10.2024	10.5082	10.3422	10.1205	10.4067	10.1267	10.467	10.5329		10.5003	10.489	10.3883	10.3308		0.0939255	0.482831	0.656255	0.893671	0.764766	0.930371
Funhe2EKm031540	Neuro-oncological ventral antigen 2 (100%M)	P51513		6.64304	6.67692	6.16544	6.7534	7.46618	6.4788	5.73085	6.91922	6.47009	6.89681	6.26349	6.61573	6.38792	6.64029	5.88662	6.9834	5.98301	6.33257	6.79002	7.38055		6.74099	6.49915	6.35881	6.69391		0.65437	0.89273	0.823299	0.949559	0.179342	0.596885
Funhe2EKm031541	Uncharacterized protein			11.745	11.4006	11.474	11.1897	11.1774	11.3714	11.5081	11.625	11.3688	11.2804	11.3596	11.1302	11.5813	11.4031	10.704	11.851	11.4023	11.7365	11.4722	11.1834		11.3973	11.4307	11.2357	11.5291		0.78416	0.937638	0.169887	0.585825	0.269619	0.680305
Funhe2EKm031542	CD3e molecule, epsilon associated protein (98%P)	O15446		8.07164	8.02789	8.07692	8.0956	8.0003	7.93249	7.92536	8.32056	7.86503	8.34889	8.36417	7.68133	7.90083	8.11688	8.08175	8.63467	7.75197	8.31158	7.90283	8.1709		8.05447	8.07847	8.02899	8.15439		0.821656	0.949091	0.507052	0.829044	0.651273	0.891853
Funhe2EKm031543	Interferon regulatory factor 2-binding protein (85%P)	Q8IU81		8.96496	9.28941	9.1966	9.03034	9.18347	9.21149	9.34625	9.06438	9.45002	9.1446	9.0031	8.96214	9.01857	9.02037	8.93186	9.21663	9.33482	9.18897	9.15039	9.02624		9.13296	9.24335	8.98721	9.18341		0.0685204	0.434901	0.0101984	0.218293	0.427143	0.78646
Funhe2EKm031544	Forkhead box A3 (100%P)	Q1LV18		7.13036	6.64371	6.76	7.09116	7.49044	7.10822	7.42426	7.37812	7.37545	6.84803	7.35175	6.68019	6.86753	6.36765	7.89862	6.9515	7.39537	7.58424	7.36219	7.38539		7.02313	7.22682	7.03315	7.33574		0.73318	0.920003	0.159168	0.572953	0.776669	0.934865
Funhe2EKm031545	Phospholipase D family, member (100%P)	Q8IV08		8.41183	8.3786	8.46781	8.4697	8.99087	8.73346	8.73335	8.75772	8.89328	8.96443	8.70915	9.0032	9.17837	8.74906	9.36057	8.74004	9.09059	9.34977	8.97297	9.25546		8.54376	8.81645	9.00007	9.08177		0.00284592	0.130828	0.103195	0.498829	0.365489	0.748873
Funhe2EKm031546	Neuroblast differentiation-associated protein AHNAK (100%Z)	Q09666		10.3987	10.2681	10.2847	9.97317	10.5798	10.7664	10.8195	10.7257	10.765	10.9483	10.4178	10.5944	11.2232	10.5455	10.8572	10.4066	10.4635	10.4733	10.9024	10.0792		10.3009	10.805	10.7276	10.465		0.700247	0.908543	0.291227	0.69748	0.00319036	0.138492
Funhe2EKm031547	Uro-adherence factor A (85%M)			8.38927	8.45757	8.13537	8.34336	8.43702	8.43007	8.38623	8.17906	8.37379	8.45559	8.15017	8.44296	8.48139	8.33453	7.74154	8.87233	8.28029	8.43297	8.58852	8.31585		8.35252	8.36495	8.23012	8.49799		0.955702	0.988777	0.15678	0.570818	0.194562	0.612998
Funhe2EKm031548	Potassium channel subfamily K member (100%P)	Q9Y257		5.96341	6.25746	5.75838	6.24595	5.61229	6.10315	6.14042	6.28828	5.76633	5.66883	6.2942	6.41188	6.00048	6.01947	7.24105	6.01437	5.15908	6.78119	6.23712	5.99329		5.9675	5.9934	6.39342	6.03701		0.242916	0.658392	0.405983	0.774138	0.338195	0.730721
Funhe2EKm031549	Uncharacterized protein			7.66434	7.87358	8.02805	8.27006	8.19934	8.25613	8.40598	8.56742	8.36169	7.97004	8.23606	8.21682	8.38684	8.10953	8.70452	8.14963	8.9251	8.65039	8.56116	8.52738		8.00708	8.31225	8.33075	8.56273		0.0187046	0.274257	0.0262866	0.311	0.74304	0.923063
Funhe2EKm031550	SERTA domain-containing protein (100%P)	Q14140		5.27257	5.90111	6.56811	6.79318	7.29658	9.07294	7.24658	7.05916	8.68301	6.85473	7.90338	9.03904	7.49318	4.8476	9.88315	7.21855	8.90009	9.29023	8.29109	8.26183		6.36631	7.78328	7.83327	8.39236		0.0752237	0.44937	0.0889334	0.475016	0.443188	0.795249
Funhe2EKm031551	Biliverdin reductase B (flavin reductase (NADPH)) (96%P)	P30043		7.29107	7.35482	7.05627	6.85247	7.44016	7.47465	7.73312	7.98315	7.46489	7.74836	7.79261	7.38935	7.69576	7.04985	8.22838	7.7891	7.68917	7.54563	7.86962	8.05149		7.19896	7.68083	7.63119	7.789		0.0537323	0.404142	0.0254084	0.307561	0.229755	0.646946
Funhe2EKm031552	Spectrin beta chain, non-erythrocytic 4 (100%P)	Q9H254		9.72541	9.53178	8.87605	9.11931	9.41438	9.52194	9.64708	9.41451	9.40334	9.36684	9.30379	9.6315	9.51286	9.45121	8.93198	10.0647	9.54262	9.86384	9.60314	9.53133		9.33339	9.47074	9.36627	9.72113		0.227429	0.644871	0.0444468	0.379529	0.349497	0.738579
Funhe2EKm031554	Zinc finger protein (82%M)	Q9Y6Q3		7.50725	7.89042	7.74744	7.55675	7.77307	7.84854	7.37085	7.68641	7.49129	7.83704	7.80889	7.82647	8.09344	7.96982	7.48066	8.10467	7.51301	7.76718	7.80706	8.04953		7.69498	7.64683	7.83586	7.84829		0.0897145	0.476446	0.852861	0.957836	0.753326	0.926422
Funhe2EKm031555	Zinc finger protein (52%M)	Q9NYT6		4.69438	4.60304	5.41249	5.6348	5.76242	4.91229	5.8774	5.23496	5.79403	6.31617	5.89036	4.94163	4.53783	5.69552	5.61628	6.27018	4.82754	5.36478	5.15082	6.08351		5.22143	5.62697	5.33632	5.53936		0.958045	0.989471	0.250771	0.6653	0.696958	0.907743
Funhe2EKm031556	Zinc finger protein (68%M)	Q5TYW1		6.51303	6.90272	6.65758	6.18774	6.34317	6.75385	6.31645	6.33928	6.55218	6.73677	6.49587	7.16802	6.39986	6.07455	6.78764	7.87651	7.08688	6.60307	7.06252	6.76845		6.52085	6.53971	6.58519	7.07949		0.0823674	0.464234	0.134987	0.543927	0.164037	0.578638
Funhe2EKm031557	Toll receptor (100%P)	P35858		6.60775	6.27281	6.33985	6.20819	6.21678	6.38621	5.86852	6.3988	5.51783	5.79622	6.24834	7.04969	5.80642	5.93867	5.3471	6.34091	5.51685	6.58107	6.22794	5.5228		6.32907	5.99352	6.07804	6.03792		0.616196	0.877126	0.366483	0.749458	0.475426	0.812614
Funhe2EKm031558	ATPase, H+ transporting, lysosomal 42kDa, V1 subunit C1 (100%P)	P21283		10.185	9.92212	10.0866	9.90157	9.87631	10.0875	10.0841	9.96476	9.88664	9.97658	9.90978	9.87163	10.0611	10.107	10.0524	10.0551	10.226	9.78652	9.94234	10.2703		9.99432	9.99992	10.0004	10.0561		0.621372	0.879155	0.626359	0.881394	0.69032	0.905982
Funhe2EKm031559	Antizyme inhibitor 1 (100%P)	O14977		8.0728	8.20374	8.24151	8.11595	8.40931	8.25871	7.98823	8.29196	8.18057	8.21678	8.11218	8.49639	8.51198	8.05837	7.61623	8.33623	8.60113	8.35001	8.32445	7.58265		8.20866	8.18725	8.15903	8.23889		0.993704	0.998214	0.818922	0.948431	0.692086	0.906685
Funhe2EKm031560	Krueppel factor 10 (100%P)	Q13118		6.75756	6.27851	6.60126	6.21919	6.06999	6.53419	5.95553	6.2065	6.59079	6.72802	5.27923	6.33297	6.28167	6.85967	6.28074	6.77699	7.17723	6.5823	6.39601	6.00435		6.3853	6.40301	6.20686	6.58738		0.987549	0.997282	0.302546	0.706495	0.346198	0.736174
Funhe2EKm031561	Ubiquitin protein ligase E3 component n-recognin (100%M)	O95071		11.6929	11.5257	11.3887	11.604	11.8598	11.6482	11.5503	11.3518	11.5902	11.9451	11.5646	11.4364	11.505	11.5255	11.5895	11.7937	11.4258	11.5038	11.8087	11.8602		11.6142	11.6171	11.5242	11.6784		0.855542	0.958637	0.326047	0.723127	0.343617	0.734533
Funhe2EKm031562	Metadherin b (95%T)	Q86UE4		10.9596	11.0047	11.1037	10.8281	10.6446	10.8433	10.6144	11.1852	10.5546	10.8123	10.8452	10.8546	11.0101	10.8429	10.7171	11.0112	10.6332	10.7165	10.8693	11.1324		10.9081	10.8019	10.854	10.8725		0.92442	0.979669	0.614562	0.876696	0.475524	0.812614
Funhe2EKm031563	Lysosomal protein transmembrane 4 beta (100%P)	Q86VI4		8.47731	8.23267	8.24079	7.48932	7.68425	8.19789	7.9654	8.42722	8.02212	8.2722	8.01085	8.17163	7.98958	8.17716	6.45658	8.34704	8.20932	8.10913	7.81135	8.24314		8.02487	8.17697	7.76116	8.14399		0.466499	0.807873	0.197371	0.616159	0.569881	0.857269
Funhe2EKm031564	Matrilin-2 (99%M)	Q5NJJ5		9.34058	9.04784	9.18523	9.34004	9.30406	8.8577	8.91583	9.08718	9.26468	9.05438	9.49717	9.43765	9.04131	9.06732	8.80576	8.96318	8.44309	8.94932	9.1794	8.9012		9.24355	9.03595	9.16984	8.88724		0.281485	0.689879	0.0258375	0.309299	0.71194	0.913062
Funhe2EKm031565	Neurofilament heavy polypeptide (100%M)			8.24921	8.63925	8.7142	9.53518	8.11745	7.26018	7.57519	7.05113	8.19525	7.2817	9.12207	6.85536	6.7839	8.95763	9.14846	6.24271	6.82673	6.38457	6.73982	6.6137		8.65106	7.47269	8.17349	6.56151		0.047788	0.388796	0.000542958	0.0656906	0.512873	0.832093
Funhe2EKm031566	Vertebrate heat-responsive protein 12 (HRSP12, zgc:101025) (99%M)	P52758		7.51074	6.91258	6.03884	6.48346	7.59757	7.2715	6.70701	7.93468	7.04136	6.93064	7.35545	7.15788	7.11333	6.96868	6.94543	6.96114	6.94365	5.51926	6.13307	6.8285		6.90864	7.17704	7.10815	6.47712		0.300716	0.705277	0.449618	0.798486	0.0725548	0.443898
Funhe2EKm031567	Processing of precursor 1, ribonuclease P/MRP subunit (100%P)	Q99575		6.01388	6.44072	6.77415	6.93449	6.72561	6.74021	6.7459	6.33946	6.62299	6.91829	6.75817	7.00675	6.8451	6.35861	6.58695	7.10521	6.56488	6.43238	6.69925	6.58992		6.57777	6.67337	6.71112	6.67833		0.583146	0.863042	0.802435	0.943204	0.610176	0.875115
Funhe2EKm031568	NIPA domain containing (100%P)	Q9H841		6.78391	6.27886	6.53132	6.85809	6.72636	6.14975	6.89342	6.57526	6.98563	6.09086	6.91915	6.60478	6.50197	7.03748	7.26726	6.52817	7.71547	6.08436	6.34719	6.60584		6.63571	6.53898	6.86613	6.65621		0.371095	0.752072	0.428849	0.787512	0.768303	0.931977
Funhe2EKm031570	Potassium voltage-gated channel, delayed-rectifier, subfamily S, member 2 (100%P)	Q9ULS6		6.80872	6.60922	6.7255	6.52143	6.46049	6.32371	6.94096	6.37536	6.14099	6.69568	6.52989	6.9065	6.34565	6.53515	5.75522	6.61422	6.77231	6.63324	6.12633	6.58665		6.62507	6.49534	6.41448	6.54655		0.560922	0.853367	0.993175	0.997995	0.343845	0.734719
Funhe2EKm031573	Vacuolar protein sorting-associated protein 13B (73%M)	Q7Z7G8		8.52029	8.59229	8.81849	8.69631	8.82637	8.65641	8.64771	8.69495	8.46336	8.7554	8.85995	8.52574	8.60513	8.79324	8.92213	8.61281	8.565	8.6513	8.8836	8.73885		8.69075	8.64357	8.74124	8.69031		0.4379	0.7926	0.433875	0.789987	0.97595	0.993243
Funhe2EKm031573l2	Odd-skipped-related (100%T)	Q8N2R0		7.23937	7.93362	7.60736	7.99511	8.11748	7.40748	7.87206	7.96202	7.97591	7.67373	8.30743	7.89689	8.13319	7.90816	6.95398	7.44896	7.59125	7.56095	7.81946	7.72863		7.77859	7.77824	7.83993	7.62985		0.782235	0.936853	0.506521	0.828864	0.50791	0.829605
Funhe2EKm031575	Regulator of G-protein signaling 22 (RGS22), mRNA protein (100%M)	Q8NE09		5.8849	5.1942	5.61324	4.6225	5.22811	5.63303	4.96944	5.42093	5.0886	5.34428	5.4548	5.36695	5.15369	4.46986	5.79348	5.12149	4.88189	5.77168	5.9347	4.87321		5.30859	5.29126	5.24775	5.3166		0.930142	0.981178	0.898797	0.97176	0.831578	0.951705
Funhe2EKm031577	Sperm-associated antigen (100%P)	Q07617		8.97403	8.67454	8.72727	8.64152	8.25806	8.12786	8.11511	8.14353	8.74972	8.27959	8.12329	8.24755	8.15902	8.57578	8.2289	8.08543	8.21315	8.59806	8.45063	8.10453		8.65508	8.28316	8.26691	8.29036		0.089274	0.475518	0.117469	0.52129	0.0788179	0.457184
Funhe2EKm031579	E3 ubiquitin-protein ligase RNF19A (99%P)	Q9NV58		8.73092	8.97631	9.08409	9.03086	9.21728	9.0746	8.97269	8.91357	8.91179	8.93048	9.28795	8.98727	8.98135	9.18952	9.23744	8.98322	9.11111	9.40601	8.99227	8.95091		9.00789	8.96063	9.13671	9.0887		0.0769829	0.453246	0.493365	0.822197	0.995736	0.998804
Funhe2EKm031580	Poly(A) binding protein (100%P)	Q9H361		14.0985	14.1238	14.2162	14.1422	14.2684	14.3864	14.3533	14.3841	14.4739	14.2821	14.4083	14.0972	14.165	14.3204	14.5805	14.4871	14.0923	14.3879	14.2658	14.2634		14.1698	14.376	14.3143	14.2993		0.572153	0.858171	0.123454	0.529201	0.078341	0.456047
Funhe2EKm031581	14-3-3 protein zeta/delta (99%M)	P63104		12.8354	13.1849	12.9624	13.0395	12.9312	13.0914	13.3371	13.2654	13.021	12.9903	13.0373	13.003	13.308	13.2356	13.6123	12.7584	13.189	12.9779	13.1794	13.3187		12.9907	13.141	13.2392	13.0847		0.281584	0.689969	0.980939	0.994831	0.0961609	0.48661
Funhe2EKm031582	Zinc finger protein 706 (100%M)	Q9Y5V0		6.32269	5.56126	5.90967	6.15298	6.00981	5.10685	5.98104	5.58552	5.64216	5.51599	5.99031	6.03662	5.65337	5.88611	6.0167	5.79143	5.8281	6.07741	5.93436	5.8846		5.99128	5.56631	5.91662	5.90318		0.226603	0.643994	0.051688	0.399306	0.065948	0.429633
Funhe2EKm031583	Grainyhead protein 3 (100%P)	Q6ISB3		8.20819	8.15554	8.44415	8.02564	8.028	8.18088	8.21648	7.96291	7.87913	7.70617	7.88715	7.60975	7.56261	8.55526	8.31843	7.20936	7.98832	7.90429	8.0119	7.84009		8.1723	7.98912	7.98664	7.79079		0.180746	0.598476	0.186119	0.604116	0.96377	0.990734
Funhe2EKm031584	neurocalcin delta a (88%Z)	P61601		8.76557	8.41563	8.60347	8.21985	8.47844	8.44873	8.62697	8.54918	8.492	8.42131	8.63174	8.72044	8.59066	8.41545	8.15035	8.3897	8.80139	8.46165	8.38944	8.51832		8.49659	8.50764	8.50173	8.5121		0.953012	0.988162	0.895405	0.97031	0.996704	0.99904
Funhe2EKm031585	Inhibitor of DNA binding 4, dominant negative helix-loop-helix protein (100%P)	P47928		10.134	10.2042	10.0829	9.85189	10.2453	10.0888	10.2277	10.1396	10.1889	10.2795	10.1128	10.1824	10.4388	9.95193	9.96722	10.432	10.4128	10.1942	10.1623	10.4399		10.1037	10.1849	10.1306	10.3282		0.215924	0.634121	0.0510278	0.398149	0.391683	0.765082
Funhe2EKm031589	Centrosomal protein of 76 kDa (100%T)	Q8TAP6		5.90576	6.19648	6.64001	5.89104	5.78485	6.74357	6.652	6.69148	5.95887	6.45269	6.18142	6.74277	7.00971	6.38879	6.28554	6.64029	6.61787	6.76926	6.68496	6.72165		6.08363	6.49972	6.52165	6.6868		0.0303996	0.327816	0.0421624	0.371305	0.354583	0.741341
Funhe2EKm031590	Tyrosine phosphatase, non-receptor type 2 (100%P)	P17706		8.68613	8.0186	8.19993	8.08259	8.09131	8.26445	8.25224	8.34029	8.56974	8.3864	8.20158	8.09453	8.38173	8.30482	8.85714	8.01956	8.17509	8.29585	8.59359	8.32439		8.21571	8.36262	8.36796	8.28169		0.73895	0.921581	0.776778	0.934867	0.283951	0.691579
Funhe2EKm031591	Nucleoporin seh1 (100%M)	Q96EE3		9.44054	9.18303	9.54655	9.40439	9.22909	9.58667	9.70387	9.6938	9.28791	9.5269	9.49135	9.6365	9.62052	9.52381	9.38294	9.51226	9.46683	9.59832	9.56643	9.57039		9.36072	9.55983	9.53102	9.54285		0.19743	0.616167	0.0828394	0.465041	0.119935	0.524509
Funhe2EKm031592	Centrosomal protein of 192 kDa (100%P)	Q80TB9		8.22632	7.88405	7.75359	8.08149	8.5106	8.62975	8.31876	8.26823	8.02642	8.16786	8.36043	8.34172	8.60211	8.43934	8.15238	8.52181	8.64995	8.56978	8.5886	8.49073		8.09121	8.2822	8.3792	8.56417		0.00680037	0.185043	0.0572794	0.413685	0.974235	0.99287
Funhe2EKm031597	Family with sequence similarity 210, member A (100%P)	Q96ND0		8.27568	8.24501	8.50638	8.25601	8.16686	7.9628	8.54302	8.1972	7.92049	8.28397	8.53605	8.24754	8.35346	8.50328	8.30658	8.45935	8.22154	8.12361	8.30453	8.20713		8.28999	8.1815	8.38938	8.26323		0.244806	0.659852	0.137336	0.547625	0.90774	0.97418
Funhe2EKm031598	SLC35A4 (97%S)	Q96G79		5.45433	4.16375	4.78394	5.04675	5.06595	4.46985	4.81098	5.18353	4.07983	5.64968	4.88919	5.24518	5.50505	5.297	5.98352	4.69842	5.42107	3.8994	5.33728	5.47551		4.90295	4.83877	5.38399	4.96633		0.234829	0.651383	0.342935	0.734078	0.483699	0.816667
Funhe2EKm031601	Receptor-type tyrosine-protein phosphatase S (100%M)	Q13332		11.7327	11.4136	11.3358	11.3244	11.4723	11.5172	11.524	11.3787	11.5172	11.4128	11.3041	11.413	11.5257	11.5305	10.7931	11.6256	11.4568	11.6489	11.5607	11.5416		11.4557	11.47	11.3133	11.5667		0.781558	0.936569	0.11809	0.522006	0.159306	0.572981
Funhe2EKm031602	Thromboxane A2 receptor (100%P)	P21731		5.88534	6.77198	6.47571	6.85775	7.05196	6.1898	6.95637	6.4538	6.99086	6.69832	7.0604	6.90484	6.67769	6.96203	7.49206	5.74093	6.74912	6.63314	6.60482	6.87104		6.60855	6.65783	7.0194	6.51981		0.446992	0.797453	0.216484	0.634736	0.13635	0.546294
Funhe2EKm031605	GRAM domain-containing protein (100%P)	Q96HH9		8.16992	7.72403	7.75322	7.82666	7.64421	7.19597	7.56483	7.1336	7.87498	7.78302	7.53456	7.71395	7.35583	7.50431	7.85831	7.90995	7.59431	7.52596	7.68862	7.96389		7.82361	7.51048	7.59339	7.73655		0.984796	0.996359	0.439454	0.793339	0.0491981	0.392658
Funhe2EKm031606	Lens fiber membrane intrinsic protein (100%P)	Q45RH2		6.98328	7.52029	6.75584	6.64801	6.82288	6.53361	6.92171	7.15044	5.8637	6.31706	6.08082	6.82838	7.10839	6.76664	5.44022	6.19883	6.96152	7.16892	6.91764	6.73587		6.94606	6.55731	6.44489	6.79656		0.559864	0.852962	0.933849	0.982503	0.111721	0.512692
Funhe2EKm031607	WD repeat-containing protein 47 (95%P)	O94967		8.05228	7.52786	8.11932	7.78812	7.81869	8.22871	7.89191	7.8947	8.34785	8.14651	8.62212	8.78982	8.41533	7.82901	8.12333	8.18272	8.03904	8.15287	8.20279	8.39009		7.86125	8.10193	8.35592	8.1935		0.0208161	0.284638	0.736616	0.9212	0.0970098	0.488346
Funhe2EKm031609	Calmodulin regulated spectrin-associated family protein, member 2 (100%P)	Q08AD1		9.2285	9.08564	8.74735	8.88176	9.07253	9.20999	9.01101	9.17666	8.8591	9.32826	9.01681	8.93398	8.79791	9.13362	8.7373	9.51774	8.93392	9.21341	9.32583	9.28423		9.00316	9.11701	8.92392	9.25503		0.729983	0.919153	0.0171711	0.264514	0.212681	0.631008
Funhe2EKm031610	DEAD (Asp-Glu-Ala-Asp) box polypeptide (100%P)	Q5T1V6		7.40626	7.0407	7.00185	7.11727	6.90544	7.07286	6.46873	7.05859	6.53383	6.90815	7.1592	6.93972	7.14794	7.18438	6.82307	7.45825	6.69767	6.83989	6.97837	7.15932		7.0943	6.80843	7.05086	7.0267		0.429596	0.787946	0.169931	0.585917	0.24267	0.658392
Funhe2EKm031611	Kinesin family member (100%M)	Q15058		6.16549	6.18067	5.55766	5.93454	6.4627	6.40451	5.44364	6.36782	6.12704	6.35677	5.81442	5.73916	6.81832	6.18024	5.77467	6.96957	6.37992	6.66042	6.89407	6.89327		6.06021	6.13996	6.06536	6.75945		0.0766081	0.452381	0.0322544	0.335511	0.0811213	0.461793
Funhe2EKm031612	G-protein coupled receptor 144 (100%M)	Q7Z7M1		5.60514	6.67229	7.07949	7.47564	8.21002	7.14379	7.22957	6.82349	7.96411	7.18822	7.74142	7.65725	7.5935	7.67436	6.12484	6.85921	7.51974	6.8582	7.54516	7.08506		7.00852	7.26983	7.35827	7.17347		0.670391	0.898766	0.897467	0.97113	0.456383	0.802174
Funhe2EKm031613	Nuclear receptor subfamily 5 group A member 2 (95%P)	O00482		8.23156	8.02618	7.95125	7.6759	8.10769	7.98088	8.3025	8.18566	8.43308	8.07161	8.18847	7.90525	7.95074	7.77191	7.98106	8.29172	8.4228	8.27712	8.05817	8.06329		7.99852	8.19475	7.95948	8.22262		0.94429	0.9856	0.00995987	0.21653	0.67601	0.900719
Funhe2EKm031615	Uncharacterized protein			4.2727	4.40204	3.36532	4.27002	4.39839	4.4269	3.96176	4.2956	4.03994	4.53765	4.1386	4.39558	4.2774	4.09365	4.0798	4.60795	3.56033	4.41941	4.027	4.2197		4.14169	4.25237	4.19701	4.16688		0.919678	0.978412	0.788026	0.93879	0.639132	0.886341
Funhe2EKm031616	Ankyrin repeat and LEM domain-containing protein (99%M)	Q8NAG6		6.53396	6.40019	6.50421	6.35905	6.38299	7.11485	6.85294	6.67733	6.4786	7.07138	6.42678	7.13609	7.47119	6.47087	6.48433	7.13412	7.4418	7.15508	7.6177	7.6149		6.43608	6.83902	6.79785	7.39272		0.00363309	0.144902	0.00190338	0.108348	0.485787	0.817953
Funhe2EKm031617	Alkaline phosphatase, placental (94%P)	P09923		6.37676	6.31026	6.39876	6.02363	4.73746	4.58073	4.54645	4.94768	5.41634	5.02858	5.99212	4.92295	4.36856	4.84248	5.22959	5.09372	5.14531	4.39672	4.27741	4.45593		5.96938	4.90396	5.07114	4.67382		0.0320884	0.334696	0.00774743	0.19381	0.183575	0.601365
Funhe2EKm031618	Intestinal-type alkaline phosphatase 1 (100%P)	P09923		6.73347	7.03319	6.74124	7.14641	7.55258	7.56788	7.51034	7.46953	7.44297	7.29835	7.8402	7.61179	7.459	7.40948	6.87731	6.21239	7.81306	7.53204	7.34289	7.88325		7.04138	7.45782	7.43956	7.35673		0.441325	0.794127	0.38841	0.762978	0.203165	0.621213
Funhe2EKm031619	SREK1-interacting protein (72%P)	Q8N9Q2		6.89715	7.09806	6.5975	6.73609	7.47251	6.98208	7.47061	7.29371	7.10203	7.26475	6.75012	6.93798	6.95084	7.26689	6.98057	7.27038	7.10732	7.23283	7.19771	7.04993		6.96026	7.22263	6.97728	7.17163		0.865438	0.961852	0.0342535	0.343466	0.734809	0.920763
Funhe2EKm031620	C-type natriuretic peptide (100%P)	P23582		5.04193	4.71664	4.41503	4.14198	4.30232	5.13308	4.08893	4.52041	4.64127	4.12126	5.13994	4.58843	4.72215	4.67697	5.64877	4.64271	4.11861	4.04913	4.47549	4.64202		4.52358	4.50099	4.95525	4.38559		0.370057	0.751881	0.103393	0.498972	0.130187	0.537984
Funhe2EKm031621	Nucleolin (69%P)	P19338		12.6631	12.5609	12.7655	12.7281	12.5909	12.5775	12.5262	12.6451	12.6886	12.4599	12.5859	12.4909	12.8856	12.7855	12.7015	12.7621	12.4273	12.7869	12.8285	12.8056		12.6617	12.5795	12.6899	12.7221		0.162891	0.577172	0.67385	0.899926	0.341597	0.732865
Funhe2EKm031622	UDP-GlcNAc:betaGal beta-1,3-N-acetylglucosaminyltransferase (99%P)	Q8NFL0		5.63335	6.50674	5.88194	5.60794	6.13334	5.95787	6.30714	5.93967	7.00496	6.2385	6.64196	6.44053	5.55523	6.27806	6.23837	6.61191	6.77134	6.97402	6.78565	6.86787		5.95266	6.28963	6.23083	6.80216		0.0253292	0.307386	0.0119911	0.232219	0.475341	0.812578
Funhe2EKm031623	Armadillo repeat containing (98%P)	Q7Z3E5		8.13429	8.15541	7.72039	8.04853	7.84005	7.88331	8.29965	8.25632	8.04049	8.02354	7.77194	8.25515	8.52802	8.176	7.65022	8.36397	8.20964	7.88269	8.47748	8.11441		7.97973	8.10066	8.07627	8.20964		0.371374	0.752378	0.271847	0.682382	0.956294	0.988941
Funhe2EKm031624	DNA-directed RNA polymerases I, II, and III subunit RPABC3 (99%P)	P52434		5.39764	5.72918	5.58602	5.19425	5.63129	5.37365	5.64672	6.2967	5.54746	5.95315	5.53454	5.74831	6.40698	5.51668	5.56253	5.91385	6.0733	5.31253	6.4245	6.28976		5.50768	5.76354	5.75381	6.00279		0.147193	0.559425	0.13266	0.542155	0.983038	0.99574
Funhe2EKm031625	Solute carrier family 2, facilitated glucose transporter member 10 (91%P)	Q8NHS3		6.86144	7.11548	6.58788	6.43799	6.15545	6.96647	6.64402	6.72487	7.60343	6.51616	6.25061	6.67873	6.77643	7.154	7.46448	6.44145	7.68909	6.7031	6.69465	7.24506		6.63165	6.89099	6.86485	6.95467		0.467104	0.808285	0.393913	0.766314	0.676228	0.90077
Funhe2EKm031629	Gap junction delta-2 protein (100%P)	Q9UKL4		6.59947	7.67371	7.21858	7.21583	6.57784	6.59104	6.84431	7.83453	6.9549	6.98715	6.60523	6.59664	6.31951	6.4267	5.33506	6.56276	6.7502	6.7702	5.79169	5.69323		7.05709	7.04239	6.25663	6.31362		0.00347961	0.14278	0.925742	0.980099	0.874489	0.96454
Funhe2EKm031630	Glioma tumor suppressor candidate region gene 2 protein (100%P)	Q9NZM5		10.8458	10.8323	11.1344	10.804	10.9458	10.7479	10.8831	11.1581	10.8536	10.841	10.9309	10.6806	10.7331	11.0814	11.0003	11.2291	10.467	11.0981	10.5827	10.8199		10.9125	10.8968	10.8853	10.8394		0.659854	0.894723	0.748232	0.924814	0.874954	0.9646
Funhe2EKm031631	Histone H3.3 (100%U)	P84243		11.5217	11.5381	12.0442	11.637	11.3302	11.6606	11.7039	11.6975	11.3205	11.2692	11.5833	11.8271	11.3769	11.6729	11.3047	11.6632	11.976	11.5733	11.586	11.539		11.6142	11.5304	11.553	11.6675		0.705565	0.910592	0.878512	0.96557	0.329401	0.72542
Funhe2EKm031632	Gap junction protein (40%S)			4.75187	4.15692	4.21901	4.40375	3.61093	4.63378	4.78525	5.31461	5.0307	4.19025	3.35792	4.65678	4.61857	3.94912	4.50222	4.45941	5.56584	4.31564	4.03202	3.4998		4.22849	4.79092	4.21692	4.37454		0.403151	0.77206	0.167782	0.582711	0.428525	0.787332
Funhe2EKm031633	Homeobox protein otx5 (100%P)	P32243		10.4011	10.1106	10.4438	9.94274	9.61014	9.93033	9.88178	10.2293	9.67059	10.1641	9.28118	9.97177	10.1554	9.9531	7.82325	10.2357	10.1374	9.78	9.38411	9.94908		10.1017	9.97523	9.43695	9.89726		0.150059	0.563481	0.506461	0.828864	0.249707	0.663976
Funhe2EKm031634	Uncharacterized protein			4.46527	4.42916	4.31595	4.28988	3.62536	5.10659	4.60885	4.67084	3.66529	3.9784	3.70514	4.27458	5.10791	4.25528	3.66967	4.72271	3.80475	4.99045	4.30836	4.70983		4.22512	4.40599	4.20251	4.50722		0.862962	0.9608	0.294715	0.700397	0.785863	0.938074
Funhe2EKm031635	Proteasome subunit alpha type-6 (99%T)	Q6GQM3		5.1117	5.55273	4.75511	4.19625	3.80297	5.28116	4.20506	4.40697	3.70395	3.76296	4.2508	4.17949	5.03154	4.51318	5.8223	4.59382	4.41533	5.55077	5.29974	3.92759		4.68375	4.27202	4.75946	4.75745		0.363406	0.747312	0.500191	0.825831	0.50431	0.827693
Funhe2EKm031637	Uncharacterized protein			9.18393	9.00438	9.12725	8.57241	8.82698	8.03475	7.39653	7.97251	8.06621	7.78535	8.03773	8.44152	7.53129	8.58446	7.09155	7.95427	7.30329	8.07007	7.82328	8.0594		8.94299	7.85107	7.93731	7.84206		0.0113507	0.227492	0.00410345	0.151316	0.0126067	0.236218
Funhe2EKm031638	Seryl-tRNA synthetase 2, mitochondrial (98%P)	Q9NP81		8.10236	7.83921	8.03018	8.22099	7.86725	7.97588	7.80296	8.08526	8.10251	8.05765	8.03728	7.91623	7.76363	7.82272	7.93082	8.10642	7.77665	7.6705	7.838	7.50263		8.012	8.00485	7.89414	7.77884		0.0282623	0.3195	0.403189	0.77206	0.459217	0.803565
Funhe2EKm031639	Kelch protein 17 (100%P)	Q1L8N5		7.68607	8.03579	8.40395	8.01097	7.90995	7.88069	7.60437	8.20702	7.42945	8.13828	7.95927	7.54511	7.97591	7.58056	7.55554	8.12457	7.65023	7.64328	7.86496	7.25379		8.00935	7.85196	7.72328	7.70736		0.11451	0.516813	0.511353	0.831276	0.591028	0.866895
Funhe2EKm031640	Sodium/glucose cotransporter 1 (99%P)	P13866		8.1916	7.92307	8.47662	7.68647	7.4297	7.44426	7.8119	7.71575	8.45531	7.82345	8.60744	8.33044	8.53938	8.03915	8.44347	8.38265	8.45161	7.82686	7.7929	8.1952		7.94149	7.85014	8.39198	8.12985		0.0271544	0.315433	0.256361	0.669658	0.577462	0.86088
Funhe2EKm031641	F-box only protein (100%M)	Q6PJ61		9.22361	8.97831	9.51818	9.50112	9.37924	8.97353	8.73892	9.07599	9.26585	9.52362	9.45383	9.05369	9.13278	9.46228	9.61388	9.1455	9.05954	9.26137	9.09481	9.0841		9.32009	9.11558	9.34329	9.12907		0.857461	0.959171	0.0536104	0.40354	0.962038	0.99031
Funhe2EKm031642	Uncharacterized aarF domain-containing protein kinase 4 (100%T)	Q8NI60		9.80395	9.59246	9.79098	9.72763	9.73485	9.12712	9.48215	9.56781	9.44713	9.48545	9.68411	9.12822	9.2489	9.53976	9.35339	9.44953	9.43663	9.18049	9.12438	9.38656		9.72997	9.42193	9.39088	9.31552		0.00816343	0.198372	0.0194433	0.278703	0.134513	0.543362
Funhe2EKm031643	Numb protein (100%M)	P49757		8.34824	8.2537	8.35646	8.10168	8.55046	8.25859	8.13782	8.0923	8.49201	8.2328	8.28292	8.19293	8.2741	8.24976	7.96449	8.26098	8.02105	8.52643	8.44648	8.73473		8.32211	8.2427	8.19284	8.39793		0.879346	0.966005	0.466051	0.807772	0.110363	0.510246
Funhe2EKm031644	Protocadherin alpha-C2 (100%M)	Q9Y5I4		11.1876	11.147	10.9422	10.8818	11.0263	11.2501	11.4994	11.137	10.9579	11.1609	11.0027	11.0859	11.392	11.2044	10.6117	11.7393	11.6133	11.3108	11.2162	11.3193		11.037	11.201	11.0594	11.4398		0.199495	0.617729	0.0130867	0.239468	0.283764	0.691572
Funhe2EKm031645	Zinc finger FYVE domain-containing protein 1 (100%M)	Q9HBF4		8.93284	8.81156	8.96507	8.42219	8.61493	8.87441	8.87679	8.71644	8.58483	8.7737	8.22966	8.93668	8.83878	8.83602	8.81436	9.11686	8.99841	9.17118	8.58458	8.81751		8.74932	8.76523	8.7311	8.9377		0.457594	0.80306	0.288395	0.694881	0.360668	0.745171
Funhe2EKm031646	D4, zinc and double PHD fingers family (100%T)	Q92782		8.49655	7.9938	7.86215	7.66947	7.91413	7.92353	8.0087	8.08787	8.23238	8.25953	7.92037	7.93537	7.7515	7.89474	7.42913	8.61025	8.23752	8.1572	8.10737	8.12191		7.98722	8.1024	7.78622	8.24685		0.783615	0.937469	0.0117313	0.230126	0.107327	0.505855
Funhe2EKm031647	Uncharacterized protein	Q7Z6K1		5.69956	5.27522	5.17901	5.93856	5.05852	5.09744	5.87231	5.33257	6.19518	4.73542	5.58281	5.77901	5.28203	4.68636	5.05366	5.06585	5.82995	5.88332	5.37092	4.89461		5.43018	5.44658	5.27677	5.40893		0.652569	0.892076	0.725951	0.918217	0.784621	0.937763
Funhe2EKm031651	FAM115 (100%P)	Q9Y4C2		5.39441	5.23828	6.04272	5.20955	4.98946	5.29844	5.56857	5.90952	4.64376	4.77184	5.37029	5.72283	4.21856	5.857	6.01204	4.77749	4.61045	4.89874	5.35838	4.66493		5.37488	5.23843	5.43614	4.862		0.501963	0.826807	0.140977	0.551756	0.354289	0.741341
Funhe2EKm031654	FAM115 (100%P)	Q9Y4C2		5.85232	5.63701	6.66868	6.49086	6.041	6.63735	7.22463	6.60823	5.77188	6.71931	7.60704	6.8271	6.58066	7.13356	6.57917	6.43915	6.09795	6.0679	5.13528	6.56462		6.13798	6.59228	6.9455	6.06098		0.537798	0.843039	0.341335	0.73261	0.00760765	0.192356
Funhe2EKm031656	FAM115 (100%P)	Q9Y4C2		9.23558	9.3504	9.4439	9.44983	9.82399	9.63599	10.2723	10.1008	9.86968	10.1739	10.3212	10.2145	10.1188	10.19	10.2271	9.58226	9.78506	10.1318	9.59624	9.66797		9.46074	10.0105	10.2143	9.75266		0.016513	0.260734	0.640432	0.886703	5.20487e-05	0.020591
Funhe2EKm031657	FAM115 (100%P)	Q9Y4C2		9.12179	9.66057	10.0414	9.70203	9.72698	10.0895	10.6758	10.4716	9.9372	10.2773	10.1095	9.83249	9.84585	9.93625	10.9779	9.97655	9.76767	9.85123	9.9334	9.8433		9.65055	10.2903	10.1404	9.87443		0.805087	0.944002	0.223247	0.641056	0.00731742	0.189101
Funhe2EKm031660	Bifunctional polynucleotide phosphatase/kinase (100%P)	Q96T60		7.94296	8.13748	8.04268	7.68351	7.93383	8.27545	8.30404	8.17015	7.77183	7.94409	8.20288	8.44794	8.46395	8.1448	7.73247	8.15568	8.5171	8.16578	8.36991	8.75097		7.94809	8.09311	8.19841	8.39189		0.0214974	0.288074	0.135822	0.545588	0.824938	0.950023
Funhe2EKm031661	Complement factor B (95%P)	P00751		4.99789	3.98558	5.38953	5.20399	5.10219	4.55447	4.86183	5.85287	5.58802	5.32168	4.76743	4.75094	4.18844	4.68365	4.41956	5.03886	4.40796	5.07524	5.52894	5.14658		4.93583	5.23578	4.562	5.03952		0.175342	0.592312	0.0710105	0.440657	0.66461	0.896912
Funhe2EKm031662	Membrane frizzled-related protein (100%M)	Q9BY79		6.86597	6.36955	6.5515	6.13693	5.90782	5.64179	6.08343	5.47854	5.96627	6.18406	5.39779	6.05456	6.78572	6.08823	4.86853	6.03116	5.18381	5.105	5.66767	6.27322		6.36635	5.87082	5.83897	5.65217		0.118709	0.522791	0.151074	0.564521	0.504812	0.827907
Funhe2EKm031663	Nudix (nucleoside diphosphate linked moiety X)-type motif (100%M)	Q8WV74		8.92171	8.19463	8.6671	8.57526	8.42285	8.26764	8.73088	9.28208	8.99578	9.15746	8.41135	8.6051	8.42283	8.1005	8.43869	8.69488	8.72782	8.75309	8.46147	8.48404		8.55631	8.88677	8.39569	8.62426		0.0975286	0.488964	0.0335443	0.341177	0.677358	0.901237
Funhe2EKm031664	Tripartite motif-containing protein (92%M)	O95361		6.38023	6.76544	6.88289	7.23958	6.32685	6.79532	7.07892	7.04586	6.87192	7.08473	7.66012	6.88361	7.18017	7.18681	7.9658	7.09693	7.08472	7.20113	6.79731	6.80626		6.719	6.97535	7.3753	6.99727		0.0256496	0.308492	0.664851	0.897009	0.035171	0.347649
Funhe2EKm031665	Complement C1q and tumor necrosis factor-related protein (100%P)	O75973		5.63482	7.0188	7.94798	7.29512	5.11169	5.00574	5.82508	4.93226	7.42022	5.72682	6.71176	4.99949	4.37961	6.70889	6.33635	3.86166	4.70331	5.04996	4.37164	4.95631		6.60168	5.78202	5.82722	4.58858		0.0381636	0.358571	0.0311106	0.32984	0.636993	0.885256
Funhe2EKm031666	Complement C1q and tumor necrosis factor-related protein (100%M)	O75973		4.53345	7.09025	8.01823	6.76753	5.28677	5.36062	5.95405	5.19828	7.22771	4.98456	6.54903	4.32179	5.89632	6.51006	6.0994	5.64902	4.241	5.05023	4.87689	4.95341		6.33924	5.74504	5.87532	4.95411		0.173639	0.590614	0.104758	0.501388	0.715429	0.914438
Funhe2EKm031667	Transgelin (99%P)	Q0P4B4		8.34052	9.11326	10.1125	10.1643	10.5389	9.8287	9.98787	10.3954	10.2713	9.42094	10.1583	10.5757	9.63058	9.57263	11.2052	9.07124	9.65521	10.1345	10.1465	10.1733		9.65389	9.98085	10.2285	9.83615		0.466715	0.808068	0.911135	0.97515	0.230137	0.647074
Funhe2EKm031668	Caprin-2 (94%P)	Q7Z5L3		5.5292	7.89121	8.46003	7.74202	5.66613	3.99325	6.19135	5.08035	7.75129	6.44665	7.07036	4.04655	3.70528	7.00889	6.67466	3.6422	4.71212	4.19531	4.16002	4.50945		7.05772	5.89258	5.70115	4.24382		0.0207234	0.284317	0.0397117	0.36343	0.806169	0.944373
Funhe2EKm031670	Proprotein convertase subtilisin/kexin type (93%P)	Q16549		9.2988	9.29407	9.46161	9.23551	9.42659	8.97195	9.56514	9.28232	9.15941	9.47078	9.43319	9.15621	8.92214	9.61387	10.0301	9.06101	8.92804	9.4316	9.2167	9.14619		9.34332	9.28992	9.43111	9.15671		0.850935	0.957344	0.187069	0.605495	0.366553	0.749504
Funhe2EKm031672	Beta-site APP-cleaving enzyme (99%M)	P56817		9.61383	9.39614	9.64457	9.26477	9.50752	9.12145	9.34672	9.35617	9.24161	9.46976	9.32714	9.51525	9.37299	9.4012	9.35942	9.25083	9.31323	9.08693	9.40662	9.40811		9.48537	9.30714	9.3952	9.29314		0.374352	0.753794	0.0257028	0.30875	0.513498	0.832282
Funhe2EKm031675	Apolipoprotein A-I (94%P)	P02647		12.4984	14.3436	14.1995	15.1317	15.3509	15.3381	15.6935	15.4908	15.4031	15.6395	15.7375	15.8471	15.9608	14.8065	17.4815	13.4657	15.2509	15.9093	15.539	15.1835		14.3048	15.513	15.9667	15.0697		0.141232	0.552191	0.697884	0.908038	0.0166376	0.261553
Funhe2EKm031676	Serine protease MASP3 (91%P)	Q99895		6.34868	7.42369	6.01083	7.69533	7.00856	4.6276	3.41356	5.15366	5.67672	4.28105	5.9834	5.94487	6.7743	5.33011	6.72884	3.72192	4.43699	5.383	5.52712	5.4013		6.89742	4.63052	6.15231	4.89407		0.481533	0.815962	7.54631e-05	0.0252888	0.15069	0.564173
Funhe2EKm031677	Vertebrate tuba1l, tubulin, alpha 1, like (Tuba1l) (96%T)	Q71U36		8.6516	8.8812	9.01856	8.75564	8.80231	9.00422	10.3301	9.2836	8.70151	8.59298	7.49557	9.30993	8.88857	8.75245	8.79449	8.80096	9.13766	8.41111	8.91461	9.23202		8.82186	9.18248	8.6482	8.89927		0.338377	0.730776	0.204972	0.623496	0.815937	0.947382
Funhe2EKm031679	Islet amyloid polypeptide (100%P)	P12968		4.94288	4.15901	4.21393	4.28075	4.50266	5.23471	3.9695	4.85829	5.34498	5.31389	4.79096	4.64709	5.03125	4.47172	3.88156	6.36864	5.57073	6.6089	5.79352	5.35881		4.41985	4.94427	4.56452	5.94012		0.0164924	0.2605	0.000393543	0.0570887	0.0629195	0.424274
Funhe2EKm031681	Centrosomal protein of 164 kDa (89%T)	Q9UPV0		8.85422	8.37908	8.83858	8.68487	8.34966	8.39365	8.11912	8.89812	8.35277	8.77154	8.68458	8.51726	8.64474	8.45308	8.03628	8.83192	7.74283	8.92086	8.76499	8.26471		8.62128	8.50704	8.46719	8.50506		0.619615	0.878522	0.807524	0.944798	0.628447	0.882152
Funhe2EKm031682	SID1 transmembrane family member (100%P)	Q9NXL6		9.73463	9.89385	10.2153	10.6126	10.3247	10.3147	10.3477	10.1549	10.8823	10.4332	9.84836	10.6021	10.0935	9.94047	10.7406	10.4253	10.5902	10.8417	10.2654	10.2331		10.1562	10.4265	10.245	10.4711		0.652177	0.892068	0.106587	0.504554	0.880851	0.966376
Funhe2EKm031683	Serine/threonine-protein kinase SIK3 (100%P)	Q9Y2K2		8.25746	8.0847	8.5277	8.53784	8.58321	8.36898	8.11713	7.79084	8.6213	8.7882	8.52104	7.93498	7.99568	8.33954	8.38901	8.74901	7.64452	8.48936	8.6109	8.18258		8.39818	8.33729	8.23605	8.33527		0.59739	0.869739	0.901422	0.972524	0.606349	0.873393
Funhe2EKm031684	Transmembrane protein (100%P)	Q86YD3		7.91548	7.40267	7.55635	6.99416	6.76429	7.22511	7.13985	7.12847	7.41873	7.36048	7.39157	7.21699	7.1353	7.4164	6.72456	7.40094	6.84889	7.05504	6.97566	7.22667		7.32659	7.25453	7.17696	7.10144		0.269177	0.680275	0.584511	0.863645	0.989727	0.997595
Funhe2EKm031685	T-cell surface glycoprotein CD3 delta chain (93%P)	P04234		5.43819	4.82104	5.72064	5.11564	4.98955	4.81525	6.229	5.01121	4.60124	4.91208	5.15895	5.29788	4.39358	4.65077	4.22057	4.79036	3.55365	4.71432	4.77636	3.6616		5.21701	5.11376	4.74435	4.29926		0.0168499	0.262807	0.272496	0.682821	0.488851	0.819563
Funhe2EKm031688	Myelin protein zero protein 2 (100%P)	O60487		7.86591	7.92405	8.22712	8.13867	8.25711	8.08673	8.55373	7.95623	8.12742	8.07902	8.42989	8.29152	7.84367	8.28905	8.25543	8.15132	8.22405	8.29222	8.23425	8.54374		8.08257	8.16063	8.22191	8.28912		0.148948	0.562026	0.422945	0.783802	0.951769	0.987891
Funhe2EKm031690	Myelin protein zero protein 3 (96%S)	Q6UWV2		7.64696	7.94345	7.73445	7.31349	7.05621	7.355	7.79663	7.7924	8.05649	7.73671	8.09909	6.66943	6.69998	8.06718	8.3814	7.04714	7.30588	7.07795	6.15927	7.24492		7.53891	7.74745	7.58342	6.96703		0.134859	0.543825	0.39569	0.767524	0.0965866	0.487548
Funhe2EKm031692	Growth associated protein (100%P)	P17677		10.0325	10.226	10.1402	9.86815	9.9395	9.83552	9.91344	10.2277	9.43197	9.88167	9.76855	10.0322	10.327	9.96316	9.83329	9.90997	9.47684	9.98867	10.3005	10.1432		10.0413	9.85807	9.98484	9.96383		0.826635	0.950212	0.370506	0.752004	0.474864	0.812427
Funhe2EKm031693	Limbic system-associated membrane protein (100%M)	Q7Z3B1		7.04573	6.76398	6.21811	6.77507	7.13198	6.71368	6.20146	6.85014	7.06186	6.85546	6.68328	6.74844	6.95066	6.61727	6.18021	6.89585	6.81099	6.33037	6.09798	7.07578		6.78698	6.73652	6.63597	6.64219		0.440784	0.793829	0.888436	0.968703	0.857374	0.959154
Funhe2EKm031694	MARVEL domain-containing protein (75%P)	B0UXT0		5.39856	5.23237	5.2748	5.43318	5.53535	4.87293	5.20845	5.46493	4.25299	5.19589	3.36609	5.90392	5.95072	5.12885	6.14321	6.49681	5.03257	5.45747	5.34604	3.08914		5.37485	4.99904	5.29856	5.08441		0.990945	0.997748	0.464345	0.806519	0.839837	0.954308
Funhe2EKm031699	Calcium channel, voltage-dependent, alpha 2/delta subunit 2 (100%P)	P54289		10.3696	9.80414	9.75349	9.83976	9.99966	9.52863	9.78482	9.42013	9.7814	9.57832	9.7022	9.42325	9.31701	9.68074	8.685	9.91277	9.44688	8.79405	9.39595	9.35683		9.95332	9.61866	9.36164	9.38129		0.0110861	0.225094	0.291463	0.69771	0.237556	0.654659
Funhe2EKm031702	Myosin heavy chain, fast skeletal muscle (100%M)	Q9UKX2		10.6953	10.8958	10.7458	10.9784	11.0232	10.1753	9.68345	10.5954	11.0761	10.2357	11.1341	10.4407	10.1402	10.7257	9.82391	9.73592	9.61181	10.4051	11.2612	11.1092		10.8677	10.3532	10.4529	10.4246		0.479282	0.814525	0.268939	0.680101	0.32019	0.718672
Funhe2EKm031703	Prolyl 4-hydroxylase, transmembrane (endoplasmic reticulum) (100%T)	Q9NXG6		7.27516	7.76791	7.08967	6.88259	7.51198	7.32578	7.5242	7.11382	7.30891	7.34087	7.74167	7.09931	7.21532	7.79646	7.09865	7.25598	7.46321	7.06602	7.02741	7.27797		7.30546	7.32272	7.39028	7.21812		0.936135	0.98343	0.532826	0.840853	0.44706	0.797456
Funhe2EKm031704	Solute carrier family 26, member 6 (100%P)	Q9BXS9		4.91792	3.4634	4.39822	4.22859	4.75355	3.93956	3.65263	3.94927	4.23439	3.84108	4.39991	4.50122	4.53668	4.69026	4.31646	3.84821	4.94317	4.51566	4.79174	4.32003		4.35234	3.92339	4.48891	4.48376		0.0558236	0.40962	0.217285	0.635534	0.227868	0.644969
Funhe2EKm031705	Kelch repeat and BTB domain-containing protein (100%P)	Q3ZCT8		7.05971	7.17271	6.95735	7.10772	6.97022	6.07994	6.6494	6.29121	6.83834	6.2673	6.57756	6.09629	6.46192	6.8058	7.18578	6.78892	5.27286	6.00987	5.97095	6.42113		7.05354	6.42524	6.62547	6.09275		0.0416282	0.369905	0.0038094	0.147261	0.784311	0.937653
Funhe2EKm031707	Chromosome 1 open reading frame (100%P)	Q5T2W9		6.5056	5.83517	6.06952	5.89021	5.64957	6.28771	6.17485	5.05113	5.77178	6.14138	5.94559	6.39282	5.39488	6.16827	6.42435	6.17658	5.22249	6.01588	6.5779	6.72007		5.99001	5.88537	6.06518	6.14259		0.441014	0.793879	0.94917	0.986984	0.670977	0.898787
Funhe2EKm031708	HCG1818263 (100%P)	Q5SV97		6.35336	5.96865	6.14612	5.79868	6.06989	5.14334	5.14966	5.06884	5.42628	5.1879	5.57219	5.48599	4.80764	6.24568	5.39392	4.32225	5.38736	4.6363	4.72601	4.93851		6.06734	5.1952	5.50108	4.80208		0.00694234	0.186221	0.000113738	0.0312758	0.584128	0.863469
Funhe2EKm031709	Arginine-glutamic acid dipeptide (RE) repeats (100%P)	Q9P2R6		11.1322	11.0569	11.012	11.1022	10.816	10.6128	10.6222	10.5486	11.009	10.8934	11.3388	10.5237	10.4906	11.1201	10.8989	10.4365	10.2245	10.496	10.444	10.6583		11.0239	10.7372	10.8744	10.4519		0.0533082	0.402773	0.00363198	0.144902	0.523614	0.836735
Funhe2EKm031710	Enolase 1, (alpha) (100%P)	P06733		10.156	9.75022	9.82332	9.43784	8.99421	9.43198	8.81797	9.24691	8.84502	9.17402	9.05503	9.30779	9.56938	9.47934	6.77039	9.12197	8.89542	8.66117	8.96883	9.06577		9.63232	9.10318	8.83639	8.94263		0.117145	0.521002	0.474576	0.81227	0.287504	0.694415
Funhe2EKm031711	Transporter (59%U)	B3KWG3		4.69346	4.40462	4.03361	4.182	3.63265	4.32126	4.13429	3.40282	4.7126	3.66523	3.37954	4.48564	3.71214	3.80459	4.4041	3.42921	3.78485	3.55484	3.6087	3.69775		4.18927	4.04724	3.9572	3.61507		0.0889894	0.475016	0.205445	0.624127	0.592928	0.867759
Funhe2EKm031715	Sodium- and chloride-dependent GABA transporter 2 (96%T)	P48066		5.39449	5.67317	5.00746	5.79921	5.62557	5.46792	5.95374	5.13423	5.42714	5.62568	4.72438	5.36822	4.99044	5.01071	6.11795	4.8703	5.98003	5.05063	4.94534	5.38415		5.49998	5.52174	5.24234	5.24609		0.169216	0.584807	0.945936	0.985944	0.96182	0.99031
Funhe2EKm031717	Sodium- and chloride-dependent GABA transporter 2 (100%M)	P48066		6.92468	7.07578	7.69762	7.99781	6.61596	7.4956	7.91191	7.23931	8.24784	7.80271	7.22077	6.9975	6.7441	8.11361	8.07243	7.05138	8.12057	7.79025	7.74964	7.3584		7.26237	7.73947	7.42968	7.61405		0.92803	0.980525	0.166665	0.581419	0.530441	0.839729
Funhe2EKm031720	Fibroblast growth factor receptor substrate (96%M)	O43559		8.17936	7.47792	7.99174	7.18624	7.65883	8.17126	7.96255	8.00517	8.18518	7.64856	7.55986	7.88119	7.81649	7.74122	7.61457	7.9316	8.1823	7.70003	7.9036	7.77269		7.69882	7.99454	7.72267	7.89804		0.752718	0.926249	0.0541321	0.404826	0.602756	0.871772
Funhe2EKm031721	Translocator protein (100%P)	P30536		4.12615	5.03957	4.72425	4.50939	4.67877	4.54138	4.84804	4.50906	4.80863	4.95208	4.96743	4.52119	4.40902	3.5943	5.51289	5.08076	3.56011	5.11393	4.72407	4.76274		4.61563	4.73184	4.60096	4.64832		0.833642	0.952415	0.726717	0.918417	0.882858	0.966888
Funhe2EKm031722	Translocator protein (100%P)	P30536		6.94067	7.45217	7.15947	7.46174	7.79819	7.42141	8.16746	7.58369	7.32349	7.64586	7.62415	8.16658	7.82319	7.31427	8.19606	7.53678	8.13271	7.93244	7.70959	7.99537		7.36245	7.62838	7.82485	7.86138		0.0271709	0.315433	0.306005	0.709129	0.434279	0.790221
Funhe2EKm031723	Mitochondrial nucleoid factor (100%P)	Q9BRT2		9.26082	9.28065	9.51164	9.3859	9.022	8.94253	9.33924	9.48247	9.27978	9.06148	9.37642	8.96139	9.01911	8.97631	9.21852	9.14363	8.38525	8.82946	9.14852	8.72448		9.2922	9.2211	9.11035	8.84627		0.016189	0.258946	0.125197	0.531957	0.365403	0.748859
Funhe2EKm031724	Chromosome 1 open reading frame (100%P)	Q96LT6		9.73218	9.83262	9.75518	9.57347	9.31382	9.3165	9.852	10.0171	9.67254	9.64263	9.88423	9.76865	9.82733	9.39324	10.1294	9.94065	9.78185	10.0009	9.86599	9.49591		9.64145	9.70015	9.80057	9.81705		0.207501	0.625937	0.725182	0.918076	0.843309	0.955215
Funhe2EKm031725	NAD-dependent protein deacetylase sirtuin-4 (100%P)	Q9Y6E7		6.0074	5.67143	5.74012	6.01275	5.54887	5.30012	6.06282	6.05148	5.44995	5.99556	5.8035	5.91172	6.16657	5.76009	5.29748	6.05626	5.98715	5.17477	5.23505	5.53982		5.79611	5.77199	5.78787	5.59861		0.55192	0.848861	0.48551	0.817871	0.588208	0.865475
Funhe2EKm031726	Serotransferrin-A (99%P)	P02788		4.40979	5.10626	4.84609	4.62258	4.83676	3.80782	4.38942	4.77677	4.74709	4.86927	4.79105	4.56383	4.48734	5.15431	5.10133	4.87327	4.69829	4.89923	5.07525	4.07445		4.76429	4.51808	4.81957	4.7241		0.421391	0.782767	0.296545	0.702163	0.640467	0.886703
Funhe2EKm031727	Sfi1 , spindle assembly associated (100%P)	A8K8P3		10.4124	10.2625	11.2481	10.6813	10.3468	10.4091	10.6659	10.4868	10.1291	9.6132	10.6175	11.5872	10.2683	10.5627	10.3817	10.5396	10.4794	10.7826	10.5484	10.4159		10.5902	10.2608	10.6835	10.5532		0.290567	0.696794	0.211052	0.628949	0.580384	0.861889
Funhe2EKm031728	Eukaryotic translation initiation factor 4E nuclear import factor (100%P)	Q9NRA8		8.27126	8.30018	8.14303	8.17069	8.17057	8.25059	8.61795	8.4502	7.96171	8.72325	8.5314	8.56711	8.15923	8.31405	8.34475	8.12797	8.39594	8.24508	8.28845	8.27205		8.21115	8.40074	8.38331	8.2659		0.822786	0.949446	0.665604	0.897365	0.0795037	0.458421
Funhe2EKm031729	POZ-, AT hook-, and zinc finger-containing protein (100%P)	Q9HBE1		7.04484	7.40911	7.10123	7.20495	7.65896	7.21187	7.4208	7.64377	7.02014	7.06481	7.71498	7.0851	7.11649	7.04207	7.13196	7.30916	7.64048	7.07942	7.0901	7.11535		7.28382	7.27228	7.21812	7.2469		0.698358	0.908176	0.941388	0.984593	0.863506	0.96096
Funhe2EKm031732	Protransforming growth factor alpha (92%P)	P01135		4.73375	3.91794	4.27181	4.04762	4.30633	3.90621	3.55673	3.98126	3.89475	3.9661	3.57561	4.40381	4.75947	3.61802	3.85003	4.10785	4.58849	3.32142	3.4249	4.00422		4.25549	3.86101	4.04139	3.88938		0.618663	0.878143	0.154762	0.568604	0.516993	0.834132
Funhe2EKm031733	Haloacid dehalogenase hydrolase domain-containing protein 3 (98%P)	Q9BSH5		8.62155	8.82494	8.59221	8.27702	8.6235	8.56413	8.82737	8.36738	8.52524	8.5328	8.40708	8.34412	8.90504	8.38845	8.3252	8.61832	7.99715	8.01102	7.88918	8.27941		8.58784	8.56338	8.47398	8.15901		0.0229381	0.294718	0.11891	0.522875	0.177624	0.59526
Funhe2EKm031734	Serine/arginine-rich splicing factor 3 (93%M)	P84103		9.36468	9.0903	9.25668	9.38799	9.34072	9.17868	9.27843	9.22725	9.16252	9.13481	9.26715	9.03058	9.16145	9.28158	9.69745	9.07764	9.31785	9.05782	9.42778	9.27901		9.28807	9.19634	9.28764	9.23202		0.811809	0.946132	0.326651	0.723533	0.807329	0.944696
Funhe2EKm031735	TruB pseudouridine (psi) synthase (E, coli) (100%P)	O95900		7.66209	7.45759	7.40274	7.62931	7.44072	7.83631	7.55634	7.40005	7.31658	7.79079	7.98933	7.77686	7.78447	7.3512	7.72512	7.67191	7.86721	7.76127	7.56431	7.6378		7.51849	7.58001	7.7254	7.7005		0.0634759	0.425561	0.826285	0.950169	0.605851	0.873075
Funhe2EKm031736	RAB44, member RAS oncogene family (85%M)	Q7Z6P3		5.72583	6.60908	6.89303	7.66528	7.01283	6.78149	6.39916	6.74293	7.04593	6.92991	7.30874	6.68638	6.8892	7.18289	8.51879	5.91388	6.42885	7.05633	7.12284	6.81278		6.78121	6.77988	7.3172	6.66693		0.422347	0.783344	0.222814	0.640578	0.224619	0.6424
Funhe2EKm031740	FK506 binding protein 5 (97%P)	Q13451		7.04021	8.97045	5.56622	9.06124	4.42129	3.81109	4.15931	3.84517	4.94507	3.60438	9.06736	3.74072	3.46658	6.70879	7.88611	3.60765	4.62838	3.32142	3.79246	5.52309		7.01188	4.07301	6.17391	4.1746		0.633887	0.884192	0.0049585	0.164415	0.544313	0.846132
Funhe2EKm031741	Uncharacterized protein			4.94277	5.97984	3.92028	6.68815	4.2992	3.38325	2.94834	3.3815	3.63979	3.88518	6.44618	3.50689	3.46658	4.35694	5.06483	3.42921	3.56102	3.32142	3.18994	3.51027		5.16605	3.44761	4.56828	3.40237		0.419932	0.782078	0.00188767	0.108348	0.487102	0.818738
Funhe2EKm031742	Transporter (98%P)	P48066		8.43573	8.56195	8.19577	9.21505	8.34892	7.5014	8.21017	7.56278	8.03021	8.24718	8.96293	7.37854	7.69674	8.67472	9.35693	6.72848	8.24972	7.36243	7.75789	7.58366		8.55148	7.91035	8.41397	7.53644		0.331489	0.726642	0.00895202	0.206434	0.649645	0.891021
Funhe2EKm031743	Transporter (100%P)	P48066		6.50389	6.6068	6.42532	6.81144	5.98984	6.16747	6.28901	5.792	5.88057	5.83218	7.43893	5.63658	6.06536	6.67272	7.45713	6.63045	6.279	5.49173	4.70476	6.50839		6.46746	5.99225	6.65414	5.92287		0.831015	0.951678	0.0403437	0.365479	0.642252	0.887669
Funhe2EKm031744	5-hydroxytryptamine receptor 2A (98%P)	P08100		12.3124	12.0577	11.9688	11.5513	11.2302	11.7491	11.4097	11.4814	11.3376	11.628	10.841	11.7218	11.5015	11.7394	8.93402	11.2082	11.5393	11.1795	11.2549	11.2841		11.8241	11.5212	10.9475	11.2932		0.0712053	0.440853	0.941296	0.984584	0.273192	0.683322
Funhe2EKm031745	Synaptoporin (100%M)	Q801U9		4.75116	4.51368	5.199	5.55182	4.91071	4.83277	4.38802	4.50967	5.04138	5.2321	3.67063	4.64883	3.90291	4.57545	3.88038	4.79198	4.97171	4.72775	4.80281	4.88856		4.98527	4.80079	4.13564	4.83656		0.0198149	0.280451	0.120042	0.524637	0.012435	0.23562
Funhe2EKm031746	Calcium-dependent secretion activator 1 (100%S)	Q9ULU8		11.846	11.6477	11.5574	11.4498	11.6713	11.3031	11.358	11.174	11.4401	11.4417	11.391	11.2745	11.2124	11.5775	11.1682	11.3598	11.2905	11.1495	11.1345	11.3122		11.6345	11.3434	11.3247	11.2493		0.00379037	0.147118	0.00731003	0.189058	0.08955	0.476094
Funhe2EKm031747	Receptor-type tyrosine-protein phosphatase gamma (100%M)	P23470		10.0832	9.82859	9.69163	9.74541	9.873	9.96057	9.67549	9.57981	9.80624	9.89904	9.71299	9.77436	9.75547	9.94062	9.13976	9.93489	9.80332	9.78177	9.92003	10.0522		9.84437	9.78423	9.66464	9.89845		0.712941	0.913521	0.335601	0.728886	0.112302	0.513277
Funhe2EKm031750	Sortilin (75%M)			4.88329	4.0196	5.20486	4.2747	3.61526	3.83837	4.80129	4.43468	3.39231	4.64964	3.81948	4.13803	3.73581	4.4755	4.60982	4.41918	4.41873	3.89823	4.28275	4.01992		4.39954	4.22326	4.15573	4.20776		0.564308	0.854958	0.781504	0.936563	0.611339	0.875375
Funhe2EKm031752	Testis-specific serine/threonine-protein kinase 1 (100%P)	Q14012		8.77925	8.44406	7.78483	8.38108	8.19524	7.81885	7.78646	8.07562	8.03094	7.98756	8.15017	7.77618	7.70647	8.2654	7.08655	7.62447	7.61385	7.41243	7.85633	7.84634		8.31689	7.93989	7.79696	7.67069		0.0129673	0.239024	0.0936185	0.482239	0.387619	0.762345
Funhe2EKm031753	Polybromo 1 (100%P)	Q86U86		10.645	10.1868	10.1431	10.2523	10.4878	10.1904	10.1667	10.2398	10.0646	10.0017	10.0789	10.0404	10.6958	10.01	9.97626	10.2289	9.84732	10.5594	10.6903	10.4689		10.343	10.1326	10.1603	10.359		0.849852	0.95707	0.959534	0.9899	0.0899567	0.476773
Funhe2EKm031754	Double-stranded RNA-binding protein Staufen (100%P)	O95793		12.1364	12.1761	12.0717	12.0585	12.1821	12.0845	12.1945	12.3168	12.3355	12.2146	12.3426	12.18	12.2134	12.2343	12.5349	12.2737	11.9838	12.2718	12.1797	12.2967		12.125	12.2292	12.301	12.2011		0.162969	0.577393	0.966636	0.99151	0.0608437	0.420859
Funhe2EKm031755	Potassium voltage-gated channel, Shab-related subfamily, member 1 (100%P)	Q92953		7.75543	7.71672	7.22916	7.53194	7.70278	7.69893	7.78636	7.84294	7.25605	7.69492	7.75232	7.53931	7.70328	7.60833	7.18468	7.49576	7.49073	7.48076	7.3428	7.4701		7.58721	7.65584	7.55759	7.45603		0.211847	0.629852	0.854323	0.958369	0.349047	0.738425
Funhe2EKm031756	Prostaglandin I2 (prostacyclin) synthase (100%P)	Q16647		5.27308	5.4616	5.3346	5.41833	5.11632	4.33016	6.20955	5.12392	4.99139	4.37939	4.95713	4.67092	5.29364	5.55238	5.08014	4.69291	5.15596	4.2684	4.27616	4.00427		5.32078	5.00688	5.11084	4.47954		0.103501	0.49907	0.0417416	0.370308	0.468086	0.80876
Funhe2EKm031757	SLIT-ROBO Rho GTPase activating protein 3 (100%P)	O43295		9.44213	8.96769	9.08616	9.2116	9.1789	9.28339	9.28471	9.01464	9.23446	9.46751	9.42036	9.30845	9.2037	9.3131	8.9701	9.32867	9.7597	9.2822	9.09761	9.49367		9.17729	9.25694	9.24314	9.39237		0.259769	0.672196	0.20261	0.62062	0.691619	0.906685
Funhe2EKm031760	BEN domain-containing protein (94%M)	Q5T5X7		8.39641	8.68515	8.18192	8.14294	8.31799	8.7919	8.60131	8.97772	8.46299	8.53359	8.42225	8.56461	8.64327	8.32504	8.2528	8.97327	8.98096	8.42245	8.76969	8.79725		8.34488	8.6735	8.44159	8.78873		0.264969	0.676833	0.0020121	0.111069	0.920884	0.978958
Funhe2EKm031761	Caveolin-2 (100%P)	P51636		8.98953	8.00495	8.22582	7.87073	8.06186	8.43065	8.47415	8.81838	7.77542	8.48781	8.67721	8.7635	8.725	8.25972	9.42607	8.83441	8.52162	8.52428	9.04954	8.41036		8.23057	8.39728	8.7703	8.66804		0.0309543	0.32955	0.853149	0.95799	0.44387	0.795388
Funhe2EKm031762	G-protein coupled receptor 61 (99%P)	Q9BZJ8		5.97453	5.10689	4.99936	5.32565	5.4412	4.99725	5.39605	4.40795	5.66869	4.96967	5.13448	5.68303	4.4947	4.57532	5.10712	4.03214	4.96846	4.53672	5.24917	4.57649		5.36953	5.08792	4.99893	4.67259		0.0703366	0.439353	0.153098	0.566464	0.913496	0.97622
Funhe2EKm031763	Ribosomal RNA processing 9, small subunit (SSU) processome component (100%P)	O43818		7.34823	7.45471	6.95764	7.75394	7.36962	7.25485	7.15544	7.1448	7.4256	6.91519	7.39114	7.25742	6.63771	7.3876	7.33667	7.89472	7.34096	7.38464	7.74867	7.41535		7.37683	7.17918	7.20211	7.55687		0.403698	0.772384	0.516186	0.833653	0.0329277	0.338746
Funhe2EKm031764	Glutamate receptor, metabotropic 2 (100%M)	Q14832		9.24976	9.19014	9.13218	8.80534	9.20427	9.04701	9.09777	8.98907	9.19369	9.13708	8.72501	8.95653	8.91696	9.32275	7.42891	8.74629	8.9797	8.82901	8.8469	8.95034		9.11634	9.09292	8.67003	8.87045		0.066214	0.430227	0.608967	0.874649	0.518747	0.835036
Funhe2EKm031770	Minichromosome maintenance complex component (100%M)	Q9UJA3		7.15784	6.34318	7.14766	6.44781	6.92813	7.05817	7.47928	7.23976	6.6157	6.3198	7.11579	6.80063	7.62195	7.34324	6.94595	7.15544	7.0831	6.96774	7.36921	7.51973		6.80492	6.94254	7.16551	7.21904		0.0671615	0.4322	0.563932	0.854933	0.79878	0.941988
Funhe2EKm031771	Cardiolipin synthase (98%P)	Q9UJA2		8.98259	9.24436	9.37409	9.19998	9.02592	9.16567	9.25085	9.49545	9.12003	9.20358	9.51573	9.18128	9.1667	9.22004	9.20865	9.70808	8.83821	9.01834	8.95066	8.89777		9.16539	9.24712	9.25848	9.08261		0.722599	0.917382	0.640321	0.886703	0.210943	0.628836
Funhe2EKm031774	Phospholipase C, beta 1 (phosphoinositide-specific) (93%T)	Q9NQ66		8.29131	7.64812	7.74016	8.28738	7.61489	7.42324	7.62048	7.32616	7.27891	7.45877	7.23085	7.37086	7.35904	7.52254	6.72541	7.10187	7.19839	6.58846	7.12678	7.24168		7.91637	7.42151	7.24174	7.05143		0.000589889	0.0689788	0.0128816	0.238793	0.231447	0.64849
Funhe2EKm031777	N-ethylmaleimide-sensitive factor attachment protein, beta (100%M)	Q9H115		11.5252	11.3895	11.393	11.041	11.1508	10.8251	10.7954	11.1721	11.1453	11.0385	11.0649	10.7828	11.1142	11.0869	10.8686	11.1377	10.7467	10.7933	10.9397	10.9044		11.2999	10.9953	10.9835	10.9044		0.0164384	0.26049	0.0225248	0.293387	0.157291	0.571276
Funhe2EKm031780	CDC5 cell division cycle 5 (S, pombe) (100%P)	Q99459		10.5652	10.3663	10.6301	10.7385	10.5375	10.5237	10.3564	10.4335	10.7415	10.7293	10.5128	10.5669	10.877	10.5115	10.3844	11.0185	10.1957	10.7987	10.8871	10.5469		10.5675	10.5569	10.5705	10.6894		0.495223	0.822898	0.585036	0.863945	0.514143	0.832567
Funhe2EKm031781	Suppressor of Ty 3 (99%P)	O75486		7.19283	7.47128	7.49693	7.16334	7.05576	7.41812	6.97169	7.52841	5.81937	6.78365	7.16188	7.23953	7.57225	6.85632	7.41859	7.5276	7.33306	6.6909	7.30245	7.58453		7.27603	6.90425	7.24972	7.28771		0.354359	0.741341	0.385896	0.761623	0.28999	0.696488
Funhe2EKm031784	Follistatin-related protein (78%M)	Q12841		4.36972	4.92527	5.14454	4.11449	5.00283	5.51108	4.98968	5.05549	4.6298	4.26083	4.8817	5.22309	5.38694	5.29883	5.27695	5.23898	4.55821	5.27137	4.82121	4.38674		4.71137	4.88938	5.2135	4.8553		0.200593	0.618812	0.614339	0.876604	0.145727	0.558054
Funhe2EKm031785	Gap junction alpha-5 protein (100%M)	P36382		5.93065	6.03915	6.28073	6.23848	6.45761	5.66559	6.40813	6.47866	6.3461	6.26243	6.00338	7.17657	6.52234	5.92687	7.04014	5.38002	5.94976	5.62574	5.92449	6.12832		6.18932	6.23218	6.53386	5.80166		0.801839	0.943075	0.0575768	0.414191	0.0352301	0.347754
Funhe2EKm031786	Cytochrome c (100%P)	P99999		12.2566	12.0524	12.373	11.8454	11.448	11.3396	11.2146	11.2693	11.2498	11.2071	11.4495	11.5757	11.0821	12.1339	10.7356	10.4418	10.727	10.9995	11.2537	11.3158		11.9951	11.2561	11.3954	10.9476		0.0145456	0.248598	0.0025038	0.12274	0.392765	0.765444
Funhe2EKm031787	RNA binding motif protein (100%P)	Q8IUH3		9.05919	8.88767	9.10068	9.23295	8.88638	9.11499	9.09828	9.19176	9.40244	9.08032	9.00886	9.26048	9.417	9.20575	9.02948	9.3157	9.40669	9.32117	9.0368	9.11511		9.03337	9.17756	9.18431	9.2391		0.13803	0.548296	0.163118	0.577571	0.520579	0.835302
Funhe2EKm031788	Zinc finger CCCH domain-containing protein (87%P)	Q8WU90		9.85955	9.95388	9.66784	9.61329	9.73522	9.46096	9.38138	9.8842	9.30112	9.28567	9.81328	9.16106	9.61944	9.60448	9.43499	9.72071	9.29314	9.48813	9.47319	9.61633		9.76596	9.46267	9.52665	9.5183		0.328001	0.724654	0.106224	0.503909	0.124738	0.531468
Funhe2EKm031791	CDD: Amelogenin, Amelogenins (100%M)			8.7853	8.81173	8.49825	7.92942	8.44911	8.32033	8.47482	8.5673	8.28116	8.74431	8.47696	8.12829	8.38348	8.72642	7.14442	8.57495	7.81909	8.17704	8.20615	8.35805		8.49476	8.47758	8.17191	8.22706		0.121563	0.52675	0.915148	0.976739	0.839209	0.954186
Funhe2EKm031795	Phosphatase 1 regulatory subunit 1C (89%M)	Q8WVI7		6.99022	7.06787	7.20709	6.98452	6.97334	6.7919	7.36197	7.32805	6.69146	6.39473	7.63821	7.64897	6.96845	7.21564	6.98741	6.60432	6.79495	7.28439	7.23645	6.94967		7.04461	6.91362	7.29174	6.97396		0.282704	0.690604	0.124215	0.530494	0.509085	0.830121
Funhe2EKm031796	Uncharacterized protein (82%M)			5.57757	5.05853	4.69717	5.26354	4.75926	5.60192	5.45296	4.93378	4.93394	4.3216	4.72427	5.78359	4.91123	4.6421	4.9732	4.78078	5.56255	4.63811	5.50068	5.06891		5.07122	5.04884	5.00688	5.11021		0.99404	0.998337	0.838964	0.954133	0.752554	0.926249
Funhe2EKm031797	Pleckstrin domain-containing family A member (95%M)	Q9HB20		8.029	7.90613	7.93235	7.53368	8.19722	7.9175	8.27074	8.2691	7.996	8.45819	8.2957	7.87149	8.07362	8.05548	7.74679	8.37543	8.49289	8.12251	8.20762	8.241		7.91968	8.18231	8.00862	8.28789		0.312734	0.713866	0.0103579	0.219749	0.930044	0.981109
Funhe2EKm031798	Kelch protein 10 (100%P)	Q6JEL2		6.31546	6.72753	5.88333	6.15369	6.35026	5.99361	6.66528	5.88194	5.57468	5.93656	6.0945	6.09467	6.0787	6.48039	6.74061	6.11247	7.48442	6.14331	5.87027	6.85129		6.28606	6.01041	6.29777	6.49235		0.231222	0.648291	0.840642	0.954561	0.253144	0.667614
Funhe2EKm031800	Intersectin 1 (SH3 domain protein) (100%M)	Q15811		8.51442	8.29472	7.91548	8.46689	8.60274	8.25171	7.48152	7.92954	8.58757	8.36026	8.13686	8.2387	7.74291	8.11939	7.62643	8.5524	7.71758	8.08712	8.40412	7.91624		8.35885	8.12212	7.97286	8.13549		0.231687	0.64849	0.807874	0.944878	0.201372	0.61913
Funhe2EKm031801	Uncharacterized protein			4.92509	4.70773	3.36532	5.2611	4.50914	4.73356	4.67576	5.03738	4.68545	5.13529	4.33399	4.42235	5.19531	3.95096	4.61227	4.87002	5.25508	4.13156	5.07949	3.88758		4.55368	4.85349	4.50298	4.64475		0.593726	0.868259	0.367979	0.750403	0.744513	0.923678
Funhe2EKm031802	Crystallin, zeta (quinone reductase) (100%P)	O95825		7.70786	7.93588	7.06437	7.56584	6.95158	7.03944	7.31513	7.63924	7.23163	6.88434	7.26004	7.65065	7.06294	7.68884	7.2966	6.72459	7.11733	7.50096	7.64239	6.94988		7.44511	7.22196	7.39181	7.18703		0.77915	0.935642	0.185554	0.603702	0.953388	0.988252
Funhe2EKm031803	SET domain-containing protein (100%P)	Q9NVD3		7.5736	7.71415	7.31168	7.03427	7.27124	7.53066	7.58135	8.00822	7.26562	7.46544	8.5586	8.63487	7.54813	7.28613	7.5892	7.67903	8.24491	8.52136	8.95035	7.88144		7.38099	7.57026	7.92339	8.25542		0.00717144	0.187714	0.209339	0.62729	0.724863	0.917976
Funhe2EKm031804	Carbonyl reductase [NADPH] (100%P)	P16152		8.50653	8.79679	8.01277	8.75499	8.70104	8.17942	9.36463	9.37243	9.37166	9.1206	9.31778	9.09942	9.27996	9.04434	9.42072	9.24774	9.44006	9.18166	9.28142	9.2415		8.55442	9.08175	9.23244	9.27847		0.00721829	0.188127	0.0608115	0.420845	0.109827	0.509575
Funhe2EKm031809	Pro-neuregulin-3, membrane-bound (100%M)	P56975		8.85764	8.53086	8.43602	8.16353	8.30088	8.54576	8.66992	8.3862	8.60848	8.52603	8.31679	8.22801	8.32405	8.484	7.50016	8.75555	8.34498	8.4395	8.37252	8.56437		8.45779	8.54728	8.1706	8.49539		0.15484	0.568784	0.0868274	0.471695	0.315534	0.715584
Funhe2EKm031823	Uncharacterized protein (100%T)	B8JME6		5.85867	4.07671	5.99809	5.20307	3.57005	3.58681	4.1924	5.6375	4.08153	4.7591	5.85368	6.52141	4.28094	4.57355	5.67167	3.97237	5.98706	5.81932	5.76734	3.9904		4.94132	4.45147	5.38025	5.1073		0.221781	0.63956	0.388825	0.763131	0.804338	0.943923
Funhe2EKm031825	GDNF family receptor alpha-1 (100%M)	P56159		9.25173	8.91506	8.93104	9.23485	9.41454	9.23581	9.0146	8.89671	9.61279	9.16438	9.38251	9.24563	9.03615	9.22059	8.9696	8.90614	9.25693	9.13063	9.16931	9.16005		9.14944	9.18486	9.1709	9.12461		0.834691	0.952867	0.953322	0.98825	0.661033	0.89513
Funhe2EKm031827	Attractin protein 1 (100%M)	Q5VV63		8.71093	8.27973	8.14852	7.98953	8.33371	8.0931	8.5702	8.17197	8.60173	8.07399	8.01836	8.44786	7.94867	8.26095	7.58663	8.39364	8.30441	8.19596	8.21251	8.04944		8.29248	8.3022	8.05249	8.23119		0.195303	0.613692	0.4249	0.785164	0.473339	0.811709
Funhe2EKm031830	Kinase C epsilon type (100%T)	Q02156		5.18716	5.67644	4.92722	5.26508	5.39267	5.47405	4.9189	5.3152	5.17252	5.58492	5.08487	5.3628	4.81776	5.01252	4.72922	4.78181	5.45145	5.25319	4.64701	4.80845		5.28971	5.29312	5.00143	4.98838		0.0333243	0.339931	0.970246	0.991976	0.949279	0.98701
Funhe2EKm031832	Unknown			6.80958	6.70702	6.57309	6.95998	6.64484	6.54104	6.94109	6.5292	6.75924	6.33398	6.90421	6.51009	5.68689	6.94327	6.64474	6.94181	6.7994	5.89676	6.42281	6.48712		6.7389	6.62091	6.53784	6.50958		0.337844	0.730442	0.649901	0.891119	0.780193	0.93608
Funhe2EKm031833	Endothelial PAS domain protein 1 (100%P)	Q99814		7.07172	6.91595	6.2739	7.68732	7.72208	6.89329	6.80804	7.18534	7.52244	7.27031	7.08432	7.12845	7.48146	6.63301	8.18404	6.49375	7.046	6.95226	7.5123	7.73769		7.1342	7.13588	7.30226	7.1484		0.694306	0.90714	0.740322	0.922242	0.734794	0.920763
Funhe2EKm031836	Sodium/glucose cotransporter 1 (100%S)	Q9GZV3		5.39883	5.9439	5.77063	6.05605	5.80881	5.40088	5.65938	5.20931	5.3949	5.22923	5.70757	5.32031	5.31805	5.55913	5.88319	5.41862	6.06745	4.99943	5.0331	5.28729		5.79565	5.37874	5.55765	5.36118		0.342853	0.734078	0.0321728	0.334882	0.411555	0.776899
Funhe2EKm031837	COX20 Cox2 chaperone (99%T)	Q5RI15		7.38465	7.65615	7.79145	7.18632	6.74986	6.94668	7.16862	6.62331	6.91847	6.68877	7.19878	6.90318	7.13358	7.45279	7.5473	7.57989	7.43228	7.16578	7.2908	7.12052		7.35369	6.86917	7.24713	7.31786		0.194778	0.613242	0.121203	0.526084	0.0431572	0.3753
Funhe2EKm031839	Homeobox protein Hox-D9b (100%P)	P31269		6.13976	5.24177	4.99681	4.28133	5.53824	5.74451	4.8529	5.57074	5.03087	5.54546	4.85407	5.77258	5.89037	5.22141	6.36264	5.13344	5.19744	5.48234	5.304	5.53429		5.23958	5.3489	5.62021	5.3303		0.429146	0.787676	0.691082	0.906408	0.384293	0.760475
Funhe2EKm031841	Metaxin-2 (100%M)	O75431		8.85562	8.79517	9.35403	8.89209	8.79189	9.11892	8.82496	8.99133	8.93027	8.96321	9.0252	8.96708	9.42885	8.85893	9.03042	9.29535	9.00633	8.99951	8.95959	9.08309		8.93776	8.96574	9.06209	9.06877		0.180894	0.598657	0.83382	0.952445	0.897359	0.971107
Funhe2EKm031842	Homeobox protein Hox-D4b (93%T)	Q00056		7.69263	8.04608	8.6544	7.88328	8.10578	8.02093	8.09678	8.20271	7.80844	7.90644	7.88845	7.69251	7.55423	7.27845	9.0483	8.39467	8.1102	8.04453	8.37689	7.60053		8.07643	8.00706	7.89239	8.10536		0.824694	0.949998	0.711034	0.912815	0.469137	0.809077
Funhe2EKm031843	Unknown			5.6672	4.91385	4.92948	5.19903	5.47366	5.06949	5.20223	5.22663	4.65882	5.74454	5.46671	5.53233	4.352	5.15605	6.40923	4.63187	4.83346	4.61381	5.59649	4.69539		5.23665	5.18034	5.38327	4.8742		0.723511	0.917645	0.22012	0.638101	0.322007	0.719745
Funhe2EKm031844	Cadherin 5, type 2 (vascular endothelium) (100%P)	P33151		6.77751	7.52582	7.23705	7.80591	8.20915	7.76979	7.65205	7.637	8.12071	7.8056	8.01293	7.55823	7.96651	7.64058	7.44696	7.58685	7.67622	7.94209	7.82595	7.90355		7.51109	7.79703	7.72504	7.78693		0.492548	0.821691	0.248207	0.662514	0.451404	0.799338
Funhe2EKm031846	Brain expressed, associated with NEDD4 (100%P)	Q3B7T3		6.62674	6.5578	5.75512	6.52196	6.30551	6.14929	6.09998	5.90259	6.34011	6.54947	5.68163	5.54124	6.15803	6.00343	4.92301	6.27254	5.61347	5.97494	6.00127	6.53991		6.35343	6.20829	5.66147	6.08042		0.0237849	0.298707	0.416442	0.779977	0.104976	0.501733
Funhe2EKm031847	Transmembrane protein 41A-B (100%P)	Q96HV5		6.97179	5.70325	5.81495	6.28471	4.936	4.30656	4.33349	4.56171	4.43499	5.37763	5.28336	4.51103	4.03515	6.03856	6.06188	3.66134	4.93998	4.28574	4.25458	4.60321		5.94214	4.60287	5.186	4.34897		0.112546	0.513661	0.00231007	0.119151	0.416045	0.77966
Funhe2EKm031848	G protein-coupled receptor 155 (100%M)	Q7Z3F1		8.1435	7.77777	7.66185	7.5426	8.17772	7.67788	7.89735	7.88775	8.01775	7.82906	8.02509	7.73498	7.72221	7.97992	7.46161	7.45924	7.86246	7.57473	7.32012	7.97286		7.86069	7.86196	7.78476	7.63788		0.175418	0.592312	0.501198	0.826331	0.493897	0.822456
Funhe2EKm031849	Uncharacterized protein			6.79917	7.74446	7.42657	8.18736	7.83055	7.46263	7.665	7.54543	8.11607	7.7175	8.43786	7.51876	7.68321	7.52358	8.26066	7.48806	7.28171	7.73316	7.75285	7.58342		7.59762	7.70132	7.88482	7.56784		0.652744	0.892076	0.533637	0.841289	0.227535	0.644871
Funhe2EKm031851	Family with sequence similarity 96, member B (99%T)	Q9Y3D0		6.59728	7.19551	7.18648	7.20993	7.0218	6.66705	7.41958	7.49251	6.96645	7.24241	7.11737	7.16529	6.96514	6.76038	7.50504	7.03641	7.68436	7.10999	6.97995	7.63737		7.0422	7.1576	7.10265	7.28962		0.493312	0.822187	0.286984	0.694188	0.797627	0.94179
Funhe2EKm031855	FAM161A (86%M)	Q3B820		8.81598	8.54754	8.20309	8.60596	8.73724	9.26466	8.8105	9.37076	8.27656	9.15019	7.87076	9.40098	8.877	7.7168	6.48165	9.39489	8.67326	9.37432	9.56999	8.91203		8.58196	8.97453	8.06944	9.1849		0.608383	0.874396	0.0190122	0.276067	0.229139	0.646503
Funhe2EKm031856	UDP-GlcNAc:betaGal beta-1,3-N-acetylglucosaminyltransferase 2 (100%P)	Q9NY97		5.39533	5.8938	6.44353	6.15238	6.46153	5.83497	6.10024	5.57027	6.03658	5.9858	6.07692	6.36949	5.56998	6.07812	6.97203	5.64215	6.13795	5.72713	6.62645	6.55048		6.06931	5.90557	6.21331	6.13684		0.334066	0.727729	0.532761	0.840852	0.819764	0.948606
Funhe2EKm031857	EH domain-binding protein (94%P)	Q8NDI1		9.69246	9.42214	9.27771	9.30164	9.42224	9.29354	9.33076	9.34831	8.99937	9.00154	9.47653	9.1683	9.21307	9.35725	9.33352	9.28044	9.26959	9.26442	9.52931	9.36096		9.42324	9.1947	9.30973	9.34094		0.806699	0.944571	0.153186	0.56654	0.0659039	0.429515
Funhe2EKm031859	Orthodenticle homeobox 1 (100%P)	P32242		8.80465	8.60265	8.69799	8.62011	8.53416	8.85455	8.70739	8.95279	8.52449	8.42122	8.32828	8.33329	8.99982	8.45071	7.25332	9.38874	8.8642	9.109	8.57819	8.54954		8.65191	8.69209	8.27308	8.89793		0.62108	0.879075	0.0704895	0.439582	0.107767	0.507001
Funhe2EKm031860	WD repeat-containing and planar cell polarity effector protein fritz (100%P)	O95876		6.86117	5.96496	5.98557	5.93468	6.17421	6.45005	6.09481	6.3314	5.55833	5.43214	6.56538	6.01554	6.30259	6.79086	6.03546	5.96499	6.57138	5.96408	6.33341	6.67354		6.18412	5.97335	6.34197	6.30148		0.174254	0.591365	0.4729	0.811352	0.625102	0.880944
Funhe2EKm031861	Malate dehydrogenase 1, NAD (soluble) (100%P)	P40925		11.263	11.1434	10.7756	11.3415	10.9803	11.2751	11.2594	11.4837	11.616	11.7874	12.0171	11.8276	12.0047	11.576	11.5127	12.5474	11.6821	11.5546	11.9909	11.7953		11.1008	11.4843	11.7876	11.914		0.000369498	0.056214	0.0569426	0.412692	0.316302	0.716194
Funhe2EKm031862	UDP-glucose pyrophosphorylase 2 (100%P)	Q16851		9.6738	9.55022	9.6193	9.6401	9.70679	9.66855	9.62489	9.45528	9.49351	9.44165	9.4763	9.30316	9.17766	9.59453	10.0182	9.51409	9.56015	9.52632	9.40218	9.93199		9.63804	9.53677	9.51396	9.58695		0.684819	0.904254	0.876266	0.964936	0.344271	0.734757
Funhe2EKm031863	Pellino E3 ubiquitin protein ligase 1 (100%P)	Q96FA3		7.18135	6.75528	7.18714	6.96235	7.55086	7.02234	6.99533	6.97656	6.79364	7.25949	7.00721	6.8549	7.38303	6.98319	7.06103	7.68905	7.06341	7.37377	6.95843	7.69077		7.1274	7.00947	7.05787	7.35509		0.252998	0.667614	0.452464	0.80007	0.0935527	0.482112
Funhe2EKm031866	ABC transporter G family member (96%M)	Q86UK0		8.12717	7.97636	8.37619	8.27521	8.31151	8.71253	8.21939	8.77296	8.37292	9.09754	8.91881	8.58883	8.50461	8.70473	9.73776	9.1025	9.10534	9.0587	8.84694	8.8977		8.21329	8.63507	8.89095	9.00224		0.00214416	0.114645	0.0807981	0.461098	0.29374	0.699568
Funhe2EKm031867	Lectin, galactoside-binding (100%T)	Q3ZCW2		6.65749	5.38043	6.51225	6.61875	6.38077	6.62026	6.4824	5.70938	6.33732	6.77117	6.64306	6.66315	6.55424	6.05136	5.99854	6.75064	6.41398	6.19741	6.78443	7.06993		6.30994	6.38411	6.38207	6.64328		0.380321	0.757911	0.374643	0.75382	0.617464	0.877561
Funhe2EKm031868	Zinc finger protein (92%P)	Q3ZCX4		5.00603	5.1787	5.2075	3.96164	4.7969	5.39107	5.43567	6.02053	4.99998	5.2849	5.06302	4.34366	5.42073	5.41613	4.34052	4.81121	5.72119	5.08987	5.2051	5.0479		4.83015	5.42643	4.91681	5.17505		0.688088	0.905216	0.0499044	0.39437	0.413835	0.778328
Funhe2EKm031869	Zinc finger protein (100%P)	Q86UD4		7.74278	7.61016	8.05602	7.52026	7.54778	7.97261	8.28985	7.95058	7.37618	7.81001	7.67049	8.08011	8.04444	7.22334	7.3097	8.34603	7.72395	7.6074	8.01385	7.88306		7.6954	7.87985	7.66561	7.91486		0.985481	0.996709	0.144453	0.556189	0.82156	0.949077
Funhe2EKm031870	Aftiphilin (100%M)	Q6ULP2		8.12233	6.59926	7.77677	6.90999	7.39754	7.16093	7.65983	7.45514	6.9542	7.54085	7.6453	7.62428	7.69424	7.53797	7.92856	7.71704	7.16747	7.58533	6.98178	7.29263		7.36118	7.35419	7.68607	7.34885		0.362252	0.746464	0.327421	0.724305	0.346861	0.73659
Funhe2EKm031871	TE: Reverse transcriptase (98%Z)			6.49044	9.22495	9.32474	8.59949	9.40358	7.57214	8.68636	9.57282	7.69457	8.83185	7.17847	6.15379	7.96945	7.83164	7.36816	9.63417	7.9588	5.8147	7.72997	7.39052		8.60864	8.47155	7.3003	7.70563		0.0457283	0.383396	0.782955	0.937207	0.57891	0.861361
Funhe2EKm031872	Actin protein 6A (100%P)	P61160		10.1573	9.83618	10.1189	10.1634	10.1922	9.79248	9.89347	9.9977	10.0574	9.91461	10.0114	9.88034	10.3134	9.9223	10.5469	10.0516	10.0636	10.1384	10.4077	10.4123		10.0936	9.93114	10.1349	10.2147		0.0757302	0.450371	0.635782	0.884801	0.175807	0.592762
Funhe2EKm031874	Sprouty-related, EVH1 domain-containing protein (100%P)	Q7Z698		6.55997	6.28255	5.78914	6.76812	6.64794	6.89228	6.23651	6.28227	6.97245	6.97182	6.42294	6.0172	6.53716	6.21864	6.39046	6.06234	5.65973	6.47023	6.63134	7.44402		6.40955	6.67106	6.31728	6.45353		0.445717	0.796538	0.330378	0.726164	0.755988	0.927286
Funhe2EKm031876	Meis homeobox 1 (95%M)	O00470		10.1349	10.0202	10.1267	9.94406	10.2772	10.3765	10.0365	10.1646	10.2945	10.091	10.1817	10.1946	10.3672	10.1392	10.4728	10.3013	10.1169	10.3678	10.3285	10.374		10.1006	10.1926	10.2711	10.2977		0.0304112	0.327816	0.321873	0.719742	0.580715	0.862126
Funhe2EKm031879	Ewing's tumor-associated antigen (100%M)	Q9NY74		5.98563	5.29587	5.91285	5.7004	5.62785	6.20385	6.29921	6.09646	5.80692	6.08739	5.64024	6.11046	7.01353	5.56464	5.9182	6.3897	6.37989	6.18825	6.376	6.20667		5.70452	6.09877	6.04942	6.3081		0.0852694	0.469294	0.0462028	0.384996	0.659703	0.894723
Funhe2EKm031881	Nuclear nucleic acid-binding protein C1D (97%P)	Q13901		7.23672	7.04482	7.12811	7.27851	7.01482	7.06357	7.19551	7.09101	6.54025	6.89721	6.80562	6.93735	7.26188	7.19729	7.38935	7.08217	6.94779	7.21036	7.29328	7.01938		7.1406	6.95751	7.1183	7.1106		0.470687	0.809925	0.297102	0.70263	0.336524	0.729562
Funhe2EKm031882	Uncharacterized protein (100%M)			4.89807	5.51602	4.58022	5.65001	4.81488	4.69716	5.70758	5.04203	4.919	5.54279	5.15457	4.75529	5.47293	4.78815	5.64411	5.14147	5.47734	5.05633	5.08036	5.64212		5.09184	5.18171	5.16301	5.27952		0.639894	0.886524	0.568384	0.856886	0.941001	0.984564
Funhe2EKm031884	Partner of NOB1 (99%P)	Q9NRX1		9.15443	9.35062	9.33732	9.12411	9.24683	9.38542	9.30213	9.63647	9.47859	9.16185	9.52405	9.28918	9.59948	9.53135	9.56244	9.67487	9.20783	9.42698	9.12107	9.58538		9.24266	9.39289	9.5013	9.40323		0.093828	0.482585	0.734277	0.920505	0.119565	0.524219
Funhe2EKm031885	WD repeat-containing protein (89%P)	Q96MX6		9.90068	9.66881	9.84318	9.65168	10.0299	9.84102	9.52504	9.64401	10.0617	9.81469	9.8568	9.89381	10.1194	9.98928	10.1687	9.84999	10.1742	9.94687	9.88431	10.0151		9.81885	9.77729	10.0056	9.97408		0.0165193	0.260734	0.616945	0.877513	0.94496	0.985788
Funhe2EKm031886	CB1 cannabinoid receptor-interacting protein (100%P)	Q96F85		7.45937	6.45969	7.13841	6.71	6.58943	6.81526	5.92962	6.11461	6.91083	6.7995	5.9832	6.91874	6.14774	6.20351	5.96814	6.91907	6.34771	6.69591	6.83167	6.79884		6.87138	6.51396	6.24427	6.71864		0.233754	0.650345	0.736353	0.921148	0.0268806	0.314143
Funhe2EKm031887	Coagulation factor VIII (98%C)			4.49885	4.83791	5.04024	4.0589	4.64189	3.38325	3.28607	3.8348	3.68187	4.77708	3.33265	3.50689	3.46658	3.70652	4.23886	5.34507	3.59127	3.32142	3.48847	3.51507		4.61556	3.79262	3.6503	3.85226		0.0973723	0.488736	0.244833	0.659852	0.0636349	0.425804
Funhe2EKm031888	Spire (85%M)	Q08AE8		7.81002	7.61945	7.56599	7.44959	7.75926	7.62692	7.03632	7.24872	7.82782	7.72273	7.57991	7.50423	7.19385	7.73256	7.22432	7.85285	7.58574	7.86416	7.76984	7.85961		7.64086	7.4925	7.44697	7.78644		0.625619	0.881078	0.356093	0.742513	0.0274706	0.316174
Funhe2EKm031889	IQ domain-containing protein G (100%T)	Q9H095		6.01746	6.00799	6.20616	5.85753	6.09846	5.73514	6.66794	6.4787	5.98159	6.16789	5.63764	6.31774	5.94925	5.88573	6.27647	6.30769	6.59781	6.11911	6.1847	5.87088		6.03752	6.20625	6.01337	6.21604		0.954595	0.988493	0.154349	0.568218	0.893025	0.969832
Funhe2EKm031891	E3 ubiquitin-protein ligase RNF144B (96%T)	Q7Z419		7.28287	7.43375	7.8125	7.46029	7.70577	7.531	7.7524	7.62562	7.37403	7.63288	7.7768	7.41472	7.09349	7.59752	8.07226	7.53004	7.94671	7.83365	7.50185	7.53193		7.53904	7.58319	7.59096	7.66884		0.543007	0.845686	0.589041	0.865914	0.880791	0.96634
Funhe2EKm031892	Squalene monooxygenase (100%P)	Q14534		6.26331	5.33928	5.28563	6.82068	5.3753	5.27485	5.23252	6.00983	5.67977	5.7438	4.9407	6.02877	6.15008	6.16027	6.3506	5.21334	5.9518	7.15165	5.2388	5.46369		5.81684	5.58815	5.92608	5.80386		0.568725	0.856914	0.538593	0.843475	0.851198	0.957435
Funhe2EKm031893	Oxidation resistance protein (100%T)	Q8N573		11.0503	10.7709	10.8218	10.9122	11.0481	10.8617	10.7629	10.7546	10.7459	11.0564	10.8511	10.9246	10.6702	10.7543	10.5053	10.6433	10.5695	10.7343	10.8265	10.8491		10.9207	10.8363	10.7411	10.7245		0.0296604	0.325275	0.420364	0.782293	0.586116	0.864411
Funhe2EKm031894	Uncharacterized protein			3.96609	4.29422	4.87769	4.27787	4.60077	3.82899	3.37565	4.52009	3.8671	3.91187	3.93226	4.0179	4.29994	3.59602	3.66967	4.5108	3.95434	4.53486	4.65375	4.12254		4.40333	3.90074	3.90316	4.35526		0.881898	0.966545	0.869506	0.963117	0.00610868	0.177949
Funhe2EKm031897	Alpha/beta hydrolase domain-containing protein 14A (100%M)	Q1LV46		6.44676	6.67042	5.74825	5.8091	5.41735	5.85174	6.40908	6.30117	5.99501	5.9639	6.28452	6.08722	7.7728	6.8211	6.51476	6.80953	6.23348	6.79683	6.61844	6.29318		6.01838	6.10418	6.69608	6.55029		0.0144847	0.248598	0.885488	0.967739	0.579934	0.861772
Funhe2EKm031899	Zinc finger protein ZFPM2 (88%M)	Q8WW38		10.1016	9.85348	9.74302	9.60491	9.76578	9.97562	9.56201	9.70339	10.0481	9.91669	9.46982	9.39725	9.96373	9.7419	8.80016	10.3837	9.55716	10.3679	10.0324	9.80962		9.81375	9.84116	9.47457	10.0301		0.600637	0.8711	0.0546847	0.406583	0.0787292	0.456933
Funhe2EKm031902	Dihydropyrimidinase-related protein 5 (100%T)	Q14117		8.82571	8.60119	9.03735	8.87909	8.74121	8.74089	8.89903	8.72918	8.42169	8.17443	8.74096	8.91711	8.47253	8.68425	8.50562	9.0762	8.85937	8.80112	8.18957	8.63545		8.81691	8.59304	8.6641	8.71234		0.883687	0.967125	0.447396	0.797565	0.24501	0.659939
Funhe2EKm031904	Regulating synaptic membrane exocytosis protein 2 (100%S)	Q9UQ26		10.278	10.092	9.94494	9.69247	9.90587	9.86639	9.72449	9.59115	9.82126	9.86266	9.80177	9.39455	9.58178	9.94219	9.22368	9.63897	9.3244	9.48463	9.6878	9.669		9.98266	9.77319	9.58879	9.56096		0.00469639	0.160799	0.217124	0.635387	0.340012	0.732058
Funhe2EKm031905	DDB1- and CUL4-associated factor (95%P)	Q9NV06		9.33194	9.57008	9.54063	9.39444	9.43889	9.55075	9.52314	9.56799	9.4861	9.01066	9.40512	9.43361	9.52471	9.20758	9.39916	9.53422	9.57798	9.64086	9.54648	9.10146		9.4552	9.42773	9.39404	9.4802		0.956882	0.989194	0.715524	0.914502	0.482973	0.816377
Funhe2EKm031906	Solute carrier family 25 (mitochondrial folate carrier) , member (100%P)	Q9H2D1		8.69858	7.98234	8.66196	8.24475	8.25647	8.06794	8.7433	8.71432	8.00303	8.73503	8.61573	8.24204	8.2973	8.02882	8.16966	8.19407	8.61447	8.20672	8.37339	8.22912		8.36882	8.45272	8.27071	8.32355		0.380588	0.757999	0.594932	0.868768	0.903463	0.973033
Funhe2EKm031907	Collagen triple helix repeat-containing protein (93%M)	Q96CG8		7.6356	8.90621	8.33813	8.35423	8.96805	8.30961	8.5292	8.43872	9.12038	8.23753	9.12333	9.41578	9.36087	9.01929	7.7339	8.00276	8.81009	8.58331	9.09177	9.01343		8.44044	8.52709	8.93063	8.70027		0.172383	0.588927	0.760952	0.929377	0.504608	0.827736
Funhe2EKm031908	Frizzled family receptor 6 (95%P)	O60353		7.76559	8.36528	8.57524	8.68689	8.51256	8.22696	8.72718	8.15224	8.62035	8.33726	8.37544	8.80698	8.39842	8.45295	8.97509	8.12603	8.71856	8.06857	8.18619	8.68163		8.38111	8.4128	8.60177	8.3562		0.554321	0.850223	0.442534	0.795002	0.322563	0.720395
Funhe2EKm031909	Kelch protein 32 (100%P)	Q96NJ5		7.4532	7.29487	7.12772	7.26617	7.23029	6.89246	6.5795	7.14333	6.79314	7.15014	6.65151	7.20425	7.20317	7.51227	6.53276	7.34593	7.03687	6.71807	7.16877	7.3581		7.27445	6.91171	7.02079	7.12555		0.875564	0.964795	0.317951	0.717137	0.0801887	0.459719
Funhe2EKm031910	MMS22, DNA repair protein (100%P)	Q6ZRQ5		7.50174	7.03026	7.47193	6.7713	6.78907	8.02984	7.77422	7.89584	7.105	7.36585	6.80579	8.11706	7.98584	7.24146	7.26937	7.88226	7.89381	7.50246	7.64582	7.95054		7.11286	7.63415	7.4839	7.77498		0.164582	0.578765	0.0344492	0.344566	0.521719	0.835888
Funhe2EKm031913	Proprotein convertase subtilisin/kexin type (81%P)	P29120		4.40955	4.4021	4.08796	4.89702	4.90968	4.72848	4.56061	4.40794	4.74878	4.1789	4.14725	4.56215	4.06639	3.94869	4.49548	4.45309	3.93758	4.63645	4.9454	3.66464		4.54126	4.52494	4.24399	4.32743		0.147005	0.55901	0.838802	0.954133	0.762576	0.929808
Funhe2EKm031914	POU domain, class 3, transcription factor 2 (100%M)	P20265		8.38915	8.21866	8.48038	8.08001	8.14582	8.1346	8.25219	8.39186	8.35921	8.14974	8.42882	8.32093	8.05491	7.90527	7.68372	9.14061	7.99238	8.62673	8.32186	8.33377		8.2628	8.25752	8.07873	8.48307		0.871687	0.963769	0.133903	0.542916	0.124601	0.531234
Funhe2EKm031915	Uncharacterized protein			4.40071	5.15975	4.21376	4.50663	4.66528	4.9817	3.54023	4.17096	4.14567	6.92992	4.03158	5.2833	4.59705	3.94222	4.48783	4.02399	4.22889	4.62443	3.39939	4.06588		4.58922	4.7537	4.4684	4.06852		0.257345	0.670527	0.736019	0.921051	0.422923	0.783802
Funhe2EKm031916	F-box and leucine-rich repeat protein (99%P)	Q9UKA2		6.88248	6.72797	6.88064	6.41872	6.84065	6.6674	6.96476	7.14484	6.58546	6.89227	6.54663	6.93307	7.26846	6.68215	6.45808	6.47677	7.1012	6.56436	6.44974	6.38536		6.75009	6.85095	6.77768	6.59549		0.35077	0.739539	0.736	0.921051	0.249925	0.664284
Funhe2EKm031917	Failed axon connections (100%M)	Q5TGI0		7.13546	7.79589	7.39682	7.59323	7.64821	7.51656	7.31126	7.66422	7.83856	7.74955	7.66915	7.48056	6.78571	7.65327	7.09824	7.7881	7.37567	7.29439	7.00786	7.78692		7.51392	7.61603	7.33739	7.45059		0.226467	0.64387	0.439956	0.793589	0.967954	0.991594
Funhe2EKm031918	Coenzyme Q3 , methyltransferase (100%P)	Q9NZJ6		9.04888	8.70843	8.7791	8.40891	8.81583	8.82081	9.1246	8.8636	8.93069	8.67801	8.66138	8.66758	9.14502	8.68652	8.8854	8.93236	8.81972	8.72265	8.78804	8.53947		8.75223	8.88354	8.80918	8.76045		0.702621	0.909712	0.634017	0.884205	0.305728	0.708978
Funhe2EKm031919	PNN-interacting serine/arginine-rich protein (75%P)	Q8TF01		12.2748	12.0292	12.0979	11.9575	12.1882	11.9926	11.7023	11.9737	11.9425	12.0876	11.9692	11.8652	12.0857	12.0522	11.3835	11.7558	11.3875	11.8123	11.9254	11.9416		12.1095	11.9397	11.8711	11.7645		0.0385678	0.3596	0.151438	0.564941	0.735033	0.920868
Funhe2EKm031922	Ubiquitin carboxyl-terminal hydrolase (100%P)	Q70EL2		7.75818	7.68321	7.99487	7.5944	7.70152	7.9657	7.65041	7.66534	8.49294	8.05745	7.96766	7.96245	8.0116	8.0178	7.84521	7.96295	7.78786	8.17656	7.93645	7.99805		7.74644	7.96637	7.96094	7.97237		0.243782	0.658912	0.22234	0.640369	0.269342	0.680278
Funhe2EKm031923	Thiosulfate sulfurtransferase/rhodanese domain-containing protein 3 (99%P)	Q8NFU3		7.31684	7.28421	7.96368	7.6345	7.74495	7.53671	7.68822	7.43154	7.40315	7.08387	7.73558	7.63253	7.83372	7.42405	8.05951	8.15846	8.31617	7.92524	7.6951	7.55538		7.58884	7.4287	7.73708	7.93007		0.0155347	0.254852	0.892801	0.969656	0.160483	0.574434
Funhe2EKm031924	PR domain zinc finger protein (98%P)	Q9H4Q3		8.09505	7.64739	7.85829	7.59773	7.23109	7.78243	7.16339	7.46551	7.43105	7.6117	6.95848	7.53119	7.73285	7.91147	6.6583	8.08052	7.62505	7.9163	7.66713	7.5359		7.68591	7.49081	7.35846	7.76498		0.866779	0.962241	0.50848	0.829858	0.0722575	0.443197
Funhe2EKm031925	Keratin, type I cytoskeletal (100%P)	A9JRG7		9.35398	9.22323	9.80234	9.10886	9.27159	8.08185	8.3153	8.98631	9.17856	8.80925	8.75653	8.59671	8.57539	9.48382	9.58641	7.5689	8.38244	7.72558	7.82294	8.80094		9.352	8.67426	8.99977	8.06016		0.0275404	0.316471	0.000913666	0.0807089	0.520495	0.835302
Funhe2EKm031926	NAD-dependent malic enzyme, mitochondrial (100%P)	Q16798		9.4539	9.11758	9.19163	9.28542	9.38946	8.70286	9.35429	9.35467	9.23064	9.35692	9.35738	9.09801	8.88222	9.16928	9.94969	8.91426	9.19019	8.52336	8.63215	8.85726		9.2876	9.19988	9.29132	8.82344		0.166851	0.581819	0.0463892	0.385335	0.159036	0.572808
Funhe2EKm031930	Inactive serine protease (100%P)	Q8N3Z0		8.59352	9.16981	8.92327	9.41285	9.68949	9.28869	9.59707	9.443	9.89835	9.50554	9.8392	9.47882	9.82751	9.49018	9.72865	8.93568	9.56331	9.77341	10.0712	10.2329		9.15779	9.54653	9.67287	9.7153		0.0499936	0.394627	0.200032	0.618307	0.298934	0.703932
Funhe2EKm031931	Clathrin coat assembly protein AP180 (100%S)	O60641		10.1456	10.3053	9.90424	9.74685	10.2321	10.0234	9.92335	10.1274	10.0363	9.96407	9.92587	9.93869	9.57243	9.95119	9.33826	9.89291	9.29426	9.68507	9.68136	9.82822		10.0668	10.0149	9.74529	9.67636		0.00390116	0.148552	0.546036	0.846805	0.931791	0.981615
Funhe2EKm031932	Dopey family member (100%P)	Q5JWR5		9.9724	9.82041	9.78583	9.64874	9.89926	9.7867	10.0198	9.83489	9.66419	10.0458	9.85092	9.94757	10.1027	9.75697	9.34068	10.007	10.0516	9.90625	9.92202	10.0379		9.82533	9.87028	9.79977	9.98495		0.584692	0.863748	0.16902	0.584526	0.39308	0.765737
Funhe2EKm031933	E3 ubiquitin-protein ligase E3D (100%P)	Q7Z6J8		6.50123	6.39631	5.97485	6.04271	5.58626	6.29449	6.70983	6.44006	6.07245	5.37576	5.9126	6.42017	7.14843	6.33671	6.58641	5.9502	6.57644	6.305	6.33394	6.98295		6.10027	6.17852	6.48086	6.42971		0.118768	0.522791	0.944533	0.985627	0.74003	0.922145
Funhe2EKm031935	Trophoblast glycoprotein (94%S)	Q13641		6.99194	7.12244	7.78594	7.47544	7.01993	7.53978	7.61226	7.33867	7.52924	7.50361	8.06549	7.7727	7.61989	7.33709	7.73007	7.36972	7.45274	7.69135	7.69533	7.93286		7.27914	7.50471	7.70505	7.6284		0.0249587	0.305251	0.512231	0.831834	0.192597	0.611584
Funhe2EKm031936	Inhibitor of Bruton tyrosine kinase (100%P)	Q9P2D0		9.81165	9.83766	9.6194	9.92625	9.92764	9.71181	10.0081	9.50022	9.72959	9.67284	9.59548	9.64771	9.58982	9.86551	9.47911	9.63954	9.697	9.49964	9.6025	9.73053		9.82452	9.72452	9.63552	9.63384		0.0393048	0.362013	0.426473	0.786143	0.441642	0.794474
Funhe2EKm031937	Family with sequence similarity 46, member A (100%P)	Q96IP4		5.74025	5.85262	6.20543	6.1875	5.90323	5.47532	6.20781	5.52265	6.11196	5.79946	6.25242	5.16092	5.78286	5.88659	6.72231	5.20359	5.0486	5.5857	5.30397	5.6141		5.97781	5.82344	5.96102	5.35119		0.159597	0.573341	0.0348979	0.34664	0.188443	0.607356
Funhe2EKm031938	Branched chain keto acid dehydrogenase E1, beta polypeptide (100%M)	P21953		9.2534	9.43363	9.49851	9.48735	9.4493	9.54629	9.58987	9.52717	9.48529	9.5937	9.64817	9.64969	9.44799	9.32823	9.56702	9.41675	9.55802	9.41957	9.42167	9.46385		9.42444	9.54846	9.52822	9.45597		0.894041	0.970095	0.543622	0.845878	0.0317733	0.332607
Funhe2EKm031939	Dual specificity protein kinase Ttk (100%P)	P33981		7.59412	7.62344	8.0433	7.87697	7.75555	8.20728	7.99347	8.04902	7.75554	8.33844	8.11404	7.92899	8.51092	7.78765	7.25886	8.07043	8.38786	8.32312	8.42409	8.65593		7.77868	8.06875	7.92009	8.37229		0.106434	0.504305	0.0114878	0.228183	0.541851	0.845119
Funhe2EKm031940	Estrogen receptor binding site associated, antigen (100%P)	O00559		7.36807	7.19096	7.39675	7.58227	7.37134	7.6244	7.64133	7.47074	7.69949	7.52809	7.42669	7.2957	7.49545	7.68267	7.37061	7.51332	7.69586	7.4933	7.40678	7.20023		7.38188	7.59281	7.45422	7.4619		0.653383	0.892291	0.106944	0.505079	0.131806	0.540926
Funhe2EKm031942	enhancer of yellow 2 homolog (Drosophila) (100%P)	Q9NPA8		6.65785	6.92744	6.17765	5.0931	5.81259	6.64585	6.65698	7.1079	6.00181	6.16768	6.57835	6.79649	6.76223	5.90873	6.81151	6.25174	6.49185	6.8068	6.70678	6.77233		6.13373	6.51605	6.57146	6.6059		0.235642	0.652659	0.344833	0.735345	0.4284	0.787285
Funhe2EKm031946	Growth/differentiation factor 6-A (100%T)	Q6KF10		6.54189	6.70434	7.22254	7.16563	7.21957	7.27752	7.10245	7.4821	7.62997	7.46179	6.99152	7.33932	7.20817	7.19489	7.21359	7.28091	7.06767	7.57122	7.50137	7.219		6.9708	7.39076	7.1895	7.32803		0.45193	0.799779	0.0139183	0.245067	0.183196	0.600853
Funhe2EKm031947	Syntabulin (syntaxin-interacting) (100%P)	Q9NX95		9.77607	9.52687	9.13667	9.07256	8.87726	8.67555	8.78324	8.50244	8.78783	8.82547	9.06072	8.50493	8.5466	9.10694	7.68304	8.88507	8.70722	8.60805	8.45209	8.66119		9.27789	8.7149	8.58044	8.66272		0.0314058	0.330891	0.149938	0.563386	0.0593118	0.41715
Funhe2EKm031948	Neuropeptide Y receptor type 2 (100%P)	P34981		4.1849	5.50918	4.35269	4.69675	4.59817	4.59138	4.2831	3.99344	4.86286	5.05933	4.83222	4.26887	4.68448	5.13822	4.9085	4.64343	4.98396	3.90919	4.32109	3.67461		4.66834	4.55802	4.76646	4.30645		0.711922	0.913062	0.181449	0.59931	0.404291	0.772864
Funhe2EKm031949	Transmembrane protein (100%P)	Q96NL1		7.04933	6.47651	6.69292	6.77017	6.71068	6.76117	6.08572	6.5847	6.69411	6.36207	6.21024	6.54548	6.68877	6.60285	6.10273	6.94961	6.48241	6.52468	6.94433	6.19345		6.73992	6.49755	6.43001	6.6189		0.445479	0.79633	0.82722	0.950247	0.0925584	0.48099
Funhe2EKm031952	ER membrane protein complex subunit (100%T)	Q15006		10.1474	10.3367	10.2359	9.90402	10.1062	9.83063	9.97517	10.011	10.1264	9.95882	10.2365	10.0896	10.1336	10.1492	10.1923	9.98913	9.88942	9.80121	10.0079	9.88079		10.1461	9.98041	10.1602	9.91369		0.598628	0.870297	0.000658933	0.0725909	0.420329	0.782293
Funhe2EKm031953	Eukaryotic translation initiation factor 3, subunit E (98%P)	P60228		12.4419	12.3673	12.6687	12.5929	12.6538	12.7804	12.7564	12.8304	12.8997	12.5448	12.8948	12.8187	12.7741	12.5971	13.0027	13.1041	12.8448	12.9046	12.8123	12.6256		12.5449	12.7623	12.8175	12.8583		0.0135127	0.242536	0.0695968	0.437633	0.202146	0.620154
Funhe2EKm031954	R-spondin-2 (98%M)	Q6UXX9		7.35049	7.42984	7.22321	7.43371	7.11498	7.68005	7.52152	7.392	8.01079	7.63207	7.41627	7.34033	7.20672	7.60907	7.59639	7.81956	7.39066	7.55864	7.65411	7.73372		7.31045	7.64729	7.43376	7.63134		0.51448	0.832704	0.00434649	0.155079	0.399971	0.770211
Funhe2EKm031962	Plectin (81%M)	Q15149		11.9464	11.9708	11.9946	12.1796	12.1358	11.9512	11.9205	11.7582	12.3255	11.9781	12.5202	11.8734	11.9644	12.2122	12.3733	11.4557	11.7449	11.6842	11.9919	11.9779		12.0454	11.9867	12.1887	11.7709		0.705461	0.910573	0.0223646	0.292522	0.074916	0.448778
Funhe2EKm031963	Uncharacterized protein			8.3092	9.04703	8.57313	8.30447	8.45201	8.23313	9.03077	8.59741	8.34464	8.37008	8.7196	8.56713	8.77383	8.94233	8.39866	8.47801	8.90074	8.49836	8.48951	8.22935		8.53717	8.51521	8.68031	8.5192		0.553292	0.849659	0.462078	0.805327	0.574783	0.859646
Funhe2EKm031964	Uncharacterized protein			7.17255	7.29056	7.12176	7.27305	6.90714	7.03396	7.51088	7.27612	7.33045	6.98019	7.9232	7.46317	7.37074	7.36061	7.77617	6.87466	7.56287	6.92636	6.82748	6.88785		7.15301	7.22632	7.57878	7.01584		0.332428	0.726994	0.0371516	0.354766	0.00933591	0.210851
Funhe2EKm031965	Microtubule-actin cross-linking factor (100%M)	Q9UPN3		8.36451	8.64709	8.06516	8.02263	8.07728	8.78444	8.55319	8.92078	8.53229	8.89521	8.21236	8.49744	8.51497	7.95651	7.91309	8.89648	8.67929	8.29108	8.56311	8.82013		8.23533	8.73718	8.21888	8.65002		0.645467	0.889052	0.000648188	0.0720916	0.753154	0.926422
Funhe2EKm031967	Riboflavin transporter 2 (100%M)	Q9NQ40		6.87365	7.2255	7.38225	6.99103	7.03909	7.51147	7.98363	7.40951	7.07019	7.27929	6.68646	6.84579	7.23509	7.3242	7.16811	7.4593	7.65756	7.35916	7.43752	7.34433		7.10231	7.45082	7.05193	7.45157		0.825977	0.950169	0.00389974	0.148552	0.820764	0.948894
Funhe2EKm031968	Nuclear factor of activated T-cells, cytoplasmic 1 (100%P)	O95644		4.2077	4.15648	5.24968	5.17475	5.21037	4.57376	5.15882	5.04396	5.33604	5.20461	5.0018	4.82699	5.38598	5.18404	4.99133	4.95994	4.83292	5.39243	5.03027	5.26041		4.7998	5.06344	5.07803	5.09519		0.342584	0.733832	0.388719	0.763097	0.448087	0.797907
Funhe2EKm031969	Sal protein 3 (100%M)	Q9NSC2		9.67504	9.37077	9.0814	9.26234	9.53729	9.49338	9.30471	9.29921	9.66225	9.38256	9.47924	9.32777	9.52832	9.67606	9.60426	9.80834	9.75132	9.57924	9.39016	9.67941		9.38537	9.42842	9.52313	9.64169		0.0387669	0.360325	0.315344	0.715555	0.63474	0.884482
Funhe2EKm031970	Uncharacterized protein			5.48166	5.32282	4.77574	5.08903	5.51793	5.31623	4.55521	5.67341	4.79002	5.44802	4.77065	5.03764	5.40526	5.29033	5.10554	5.59363	5.47545	5.50064	4.9469	5.03608		5.23744	5.15658	5.12188	5.31054		0.900933	0.972451	0.727276	0.918589	0.388008	0.762604
Funhe2EKm031972	DEP domain-containing protein 1B (100%P)	Q8WUY9		5.98375	5.42837	5.15964	5.15254	5.72112	5.85179	5.57052	4.84035	5.10052	5.81848	5.19718	5.62216	6.10013	5.46942	5.14198	4.6911	5.65982	5.91836	6.24959	6.1713		5.48908	5.43633	5.50618	5.73803		0.457645	0.80307	0.674625	0.900285	0.506515	0.828864
Funhe2EKm031973	Galanin receptor type (100%M)	P47211		4.63257	4.68889	4.68149	4.78405	4.63197	4.34755	5.02809	4.49295	4.05791	3.87155	4.41891	4.36283	4.27437	4.31603	4.20073	4.09792	4.7669	4.57003	4.58519	4.92728		4.6838	4.35961	4.31457	4.58946		0.581117	0.862305	0.844613	0.955555	0.0277444	0.317078
Funhe2EKm031975	myelin basic protein (33%T)			4.75369	5.24759	4.2093	4.8942	5.11442	4.7487	4.78601	5.75044	5.86725	5.18653	5.08356	5.13173	4.64752	5.46294	5.79397	4.34428	4.89372	5.31269	4.56161	4.96881		4.84384	5.26779	5.22394	4.81622		0.857239	0.959119	0.967402	0.991539	0.0492644	0.392846
Funhe2EKm031976	Myelin basic protein (96%T)	P02686		8.01088	7.90224	8.33305	8.36444	8.56347	7.58123	8.04709	7.57921	7.48639	7.3636	8.74296	8.19713	7.10273	8.4511	8.12727	6.89302	7.01146	7.08339	7.50172	7.38929		8.23482	7.61151	8.12424	7.17577		0.132059	0.54146	0.000317122	0.0521534	0.358907	0.744147
Funhe2EKm031977	Zinc finger protein 236 variant (98%T)	Q9UL36		8.86964	9.36572	8.28636	7.90649	8.43451	9.1789	8.16815	8.8141	9.12516	8.76642	8.55545	8.87457	8.77232	8.10143	8.26499	8.45856	8.39644	9.10872	9.18692	8.53648		8.57255	8.81054	8.51375	8.73742		0.73425	0.920505	0.244222	0.659424	0.970526	0.991988
Funhe2EKm031978	Zinc finger protein (100%P)	Q92618		7.48558	7.42155	7.35413	7.46682	7.65377	7.82584	7.61113	7.40586	7.80432	7.73724	7.365	7.28199	7.45343	7.32275	7.1214	7.34832	7.90413	7.5217	7.89702	7.37943		7.47637	7.67688	7.30892	7.61012		0.168691	0.583984	0.00705216	0.187276	0.544104	0.846025
Funhe2EKm031979	Teashirt zinc finger homeobox 1 (100%M)	Q6ZSZ6		10.0368	9.81581	9.78919	9.74152	9.96654	10.2217	10.3509	10.0772	10.2557	10.2473	9.71289	10.1007	10.1944	9.8908	9.82402	10.3217	10.4546	10.4171	10.0675	10.141		9.86997	10.2305	9.94457	10.2804		0.377254	0.755846	0.000110892	0.0309773	0.858862	0.959602
Funhe2EKm031980	Zinc-binding alcohol dehydrogenase domain-containing protein (100%P)	Q8N4Q0		7.36768	6.95835	6.89286	6.59967	7.26296	7.42413	7.89496	7.69129	6.93521	7.1118	6.77903	7.30105	7.44086	6.36953	7.10044	7.32017	7.46732	7.34042	7.40652	7.61118		7.0163	7.41148	6.99818	7.42912		0.99875	0.999513	0.0141607	0.246756	0.90662	0.973894
Funhe2EKm031981	Zinc finger protein (95%M)	Q9C0G0		7.16908	6.9381	7.19963	7.03751	6.54108	7.45935	7.40885	7.07712	5.9706	7.43024	7.24122	7.30081	7.28634	7.11877	7.25588	6.81216	7.30335	6.91253	7.16547	7.35703		6.97708	7.06923	7.24061	7.11011		0.365524	0.748873	0.908072	0.974285	0.505481	0.828175
Funhe2EKm031982	Hyaluronan synthase 1 (100%P)	O00219		4.40928	5.17282	4.57028	5.75361	5.8276	4.99053	5.09518	5.52105	5.79841	5.25933	5.18536	5.48627	5.76519	6.24603	5.39423	4.67515	5.26021	5.58543	5.89996	4.80225		5.14672	5.3329	5.61542	5.2446		0.400333	0.770361	0.680508	0.90249	0.22392	0.641633
Funhe2EKm031983	Tubby (mouse) (100%M)	P50607		9.42865	8.99297	9.22242	8.9339	9.14389	9.11339	9.22867	8.9601	9.28762	9.1555	9.11493	8.82705	9.16394	9.18938	8.93896	9.28797	9.19034	8.93723	9.23795	9.17989		9.14437	9.14906	9.04685	9.16667		0.574431	0.859431	0.384886	0.760878	0.420894	0.782535
Funhe2EKm031984	Resistance to inhibitors of cholinesterase 3 (C, elegans) (82%P)	Q7Z5B4		5.14386	5.26404	5.1508	5.61818	5.01981	4.88292	4.64085	4.8267	4.72209	5.39304	4.43938	5.58473	5.1657	4.69742	4.6746	5.7177	4.051	5.19659	5.2093	4.83196		5.23934	4.89312	4.91237	5.00131		0.575264	0.859813	0.510762	0.830937	0.271971	0.682474
Funhe2EKm031985	Rhombotin-1 (100%Z)	P25800		8.70582	8.75346	8.54087	8.4209	8.56077	8.66692	8.84786	8.80117	8.42916	8.55142	8.29037	8.32464	8.62393	8.43266	7.21983	9.25955	8.77253	8.89543	8.60922	8.42609		8.59637	8.65931	8.17828	8.79257		0.357187	0.743019	0.0385517	0.3596	0.0851315	0.469174
Funhe2EKm031986	estrogen-related receptor beta (45%T)			7.75063	7.21214	7.50712	7.1386	6.86775	7.36984	7.2973	7.53742	6.9802	7.15799	7.40294	7.60294	6.89894	7.34203	6.97755	7.44404	7.62457	7.48432	7.49484	7.28011		7.29525	7.26855	7.24488	7.46558		0.533162	0.841014	0.411897	0.777089	0.298562	0.703596
Funhe2EKm031990	Serine/threonine-protein kinase (100%P)	Q9BYT3		4.88414	5.05171	4.43173	4.01795	3.83177	4.8297	3.84731	4.0585	4.40547	4.07991	4.15939	4.53353	4.8792	4.61609	4.14384	5.32053	5.58914	5.28306	4.07559	4.33542		4.44346	4.24418	4.46641	4.92075		0.132628	0.542117	0.571469	0.857813	0.158139	0.5719
Funhe2EKm031992	Tripartite motif-containing protein (100%M)	O15016		7.56814	6.87903	7.11079	6.98518	7.00568	7.38617	7.40049	6.90878	6.81211	7.33139	7.087	6.98446	6.90617	6.74088	6.20305	6.73681	6.89082	6.43184	6.8292	7.17547		7.10977	7.16779	6.78431	6.81283		0.019988	0.281185	0.74671	0.924299	0.912175	0.975638
Funhe2EKm031993	Suppression of tumorigenicity 5 protein (96%M)	P78524		7.73081	8.31603	8.66778	8.41281	8.62522	8.54056	8.50876	8.42321	8.79272	8.57795	8.6911	8.71553	8.57017	8.39206	8.65079	8.71384	8.76413	8.38278	8.61279	8.58704		8.35053	8.56864	8.60393	8.61212		0.156169	0.570108	0.273378	0.683322	0.30832	0.711016
Funhe2EKm031994	TMEM9 domain family, member B (100%P)	Q9NQ34		9.25325	9.4615	9.23762	9.18182	9.10099	9.41609	9.33058	8.95011	9.19266	9.06015	9.19448	9.56462	9.22089	9.49469	9.50789	9.15943	9.30485	9.88899	9.33669	9.46871		9.24704	9.18992	9.39651	9.43174		0.0451714	0.382216	0.904751	0.973313	0.615156	0.876739
Funhe2EKm031995	Signal peptide, CUB domain, EGF 2 (100%P)	Q9NQ36		7.63003	7.38633	7.54798	7.83903	8.01679	8.02057	8.42383	8.03363	7.91329	8.06043	7.72151	8.09772	7.7179	7.72685	7.1607	7.99204	8.14033	8.25766	8.16242	8.26239		7.68403	8.09035	7.68494	8.16297		0.732605	0.920003	0.000704391	0.0749416	0.738936	0.921581
Funhe2EKm031996	Family with sequence similarity 60, member A, like (100%P)	Q7SXM9		8.75226	8.3463	8.52681	8.18713	8.25695	8.90995	8.69422	8.34784	8.0757	8.57172	7.44489	8.39233	8.80855	8.24148	7.65839	8.60001	9.0125	9.06544	9.05017	8.93267		8.41389	8.51989	8.10913	8.93216		0.738294	0.921412	0.00964823	0.213671	0.0375582	0.356218
Funhe2EKm031998	DENN domain-containing protein 5A (100%P)	Q6IQ26		11.4234	11.1784	11.0788	11.5455	11.281	11.2376	11.1648	11.1501	11.5741	11.1259	11.6141	11.1519	11.0004	10.4677	11.8247	11.1917	11.2676	11.1562	11.0617	11.1709		11.3014	11.2505	11.2118	11.1696		0.533847	0.841336	0.733232	0.920003	0.974293	0.992877
Funhe2EKm031999	Transmembrane protein 41B (100%P)	Q5BJD5		8.32196	8.13954	8.09406	8.34587	7.78214	7.74145	7.97734	7.48026	7.69552	7.19023	7.8549	7.53824	7.59715	8.4682	8.86792	7.32489	7.83157	7.27456	7.71076	7.65664		8.13672	7.61696	8.06528	7.55968		0.699708	0.908501	0.00648016	0.181886	0.96608	0.991307
Funhe2EKm032001	SWAP switching B-cell complex 70kDa subunit (100%P)	Q9UH65		4.6026	5.14555	6.18462	5.72674	6.3721	5.43643	4.88728	5.166	5.16455	5.96538	5.63056	5.01315	4.46142	5.71857	5.76978	5.3884	5.37944	5.28765	4.90314	7.23028		5.60632	5.32393	5.3187	5.63778		0.966222	0.991345	0.952765	0.988094	0.338622	0.731093
Funhe2EKm032002	SET binding factor 2 (100%M)	Q86WG5		9.55135	9.60279	9.91622	9.43731	9.53965	9.64788	9.73795	9.516	9.52489	10.1418	10.0689	9.5294	9.45252	9.67853	9.54803	9.55724	9.58188	9.65644	9.54256	9.6904		9.60946	9.71372	9.65547	9.60571		0.735725	0.92095	0.766676	0.931202	0.40613	0.774138
Funhe2EKm032003	Calcitonin gene-related peptide (97%P)	P35318		6.33932	6.45398	6.93261	7.00397	6.68939	6.50953	7.18092	7.05443	6.90839	6.7924	6.74159	6.83499	6.88964	6.61641	7.41729	6.39507	6.9571	6.84579	6.9768	7.10115		6.68385	6.88913	6.89999	6.85518		0.48134	0.815773	0.534367	0.84152	0.337079	0.730006
Funhe2EKm032004	Adenosine monophosphate deaminase 3 (100%P)	Q01432		5.20752	6.12974	5.65885	6.17775	6.07319	5.46293	6.0337	5.31679	6.09996	6.26109	6.51691	5.77442	5.50313	6.03371	6.2913	5.29747	5.79353	6.33874	6.10392	6.06163		5.84941	5.8349	6.02389	5.91906		0.488707	0.819458	0.747886	0.924672	0.807675	0.944827
Funhe2EKm032005	Lymphatic vessel endothelial hyaluronic acid receptor (100%P)	Q9Y5Y7		3.77431	5.10765	4.45676	6.25261	4.6785	3.80997	3.62566	3.75576	3.8263	3.6507	5.25368	4.19432	4.07247	5.00377	4.50058	3.65983	3.32236	3.90228	3.18994	3.30862		4.85396	3.73368	4.60496	3.47661		0.316966	0.716418	0.000301939	0.0508492	0.987064	0.997164
Funhe2EKm032006	Murine retrovirus integration site (100%P)	Q9Y6F6		6.24618	6.29635	6.50989	6.4548	6.28405	5.81738	5.5823	5.7604	6.29275	5.39691	6.27047	5.76125	5.38907	5.78765	5.85479	5.27147	5.19834	5.46592	5.47347	5.63397		6.35825	5.76995	5.81265	5.40863		0.000996442	0.0841137	0.000451994	0.0609077	0.426359	0.78613
Funhe2EKm032008	Ctr9, Paf1/RNA polymerase II complex component (94%P)	Q6PD62		9.80784	9.61909	9.76429	9.61416	9.60303	9.51751	9.62988	9.68889	9.58974	9.89494	9.7888	9.49787	9.79135	9.81625	9.58343	9.89767	9.22317	9.71422	9.75567	9.76727		9.68168	9.66419	9.69554	9.6716		0.891813	0.969375	0.791231	0.939777	0.967113	0.991539
Funhe2EKm032009	Eukaryotic translation initiation factor 4 gamma 2 (100%P)	P78344		12.0828	12.3012	12.0193	12.736	12.1958	11.9813	12.2948	11.9417	12.4818	12.0975	12.8132	11.8892	12.0088	12.6194	13.1866	11.9707	12.2322	12.1519	12.2273	12.1178		12.267	12.1594	12.5034	12.14		0.476366	0.813069	0.132919	0.542476	0.402536	0.771859
Funhe2EKm032010	UDP-N-acetyl-alpha-D-galactosamine:polypeptide N-acetylgalactosaminyltransferase 4 (100%M)	Q6P9A2		7.75135	7.67288	7.6677	7.31711	7.68853	7.28792	7.50191	7.88154	7.19057	7.08436	7.47583	7.60425	7.38603	7.2603	6.92292	7.2748	7.68519	7.41006	7.48038	7.05889		7.61951	7.38926	7.32987	7.38187		0.203743	0.621856	0.438134	0.792662	0.226033	0.643608
Funhe2EKm032011	Nuclear factor of activated T-cells 5, tonicity-responsive (100%P)	O94916		8.99307	8.67716	8.56099	8.7554	8.74255	8.47545	8.50409	8.85571	8.36631	8.55046	8.65307	8.509	8.70066	8.44016	7.85209	8.45236	7.75074	8.19847	8.1998	8.22471		8.74584	8.5504	8.431	8.16522		0.00560284	0.173397	0.0512608	0.398862	0.7521	0.926199
Funhe2EKm032014	BTB/POZ domain-containing protein 10 (100%P)	Q9BSF8		9.24287	9.34402	9.60551	9.49654	9.41002	9.29501	9.50877	9.22168	9.5317	9.0224	9.45374	8.90165	9.29351	9.77491	9.92686	9.27604	9.36587	9.15873	9.31954	9.34272		9.41979	9.31591	9.47013	9.29258		0.902381	0.972744	0.212555	0.630863	0.73836	0.921412
Funhe2EKm032015	Ras association domain-containing protein 10 (100%P)	B1A193		5.39535	4.70915	5.44823	5.19673	4.98035	5.41735	4.78518	4.69351	5.44626	4.45749	5.49511	5.01051	4.49633	5.08482	4.0605	4.96781	4.88519	4.31569	4.72697	4.29931		5.14596	4.95996	4.82946	4.63899		0.108575	0.508019	0.330471	0.726237	0.990661	0.997748
Funhe2EKm032016	TEA domain family member 1 (SV40 transcriptional enhancer factor) (97%S)	Q99594		7.2783	7.49626	7.24679	7.29011	7.49453	7.71213	7.48956	7.40273	7.46079	7.07791	7.14153	7.24296	7.75908	7.28634	7.01509	7.38275	7.34701	7.52875	7.25264	6.77005		7.3612	7.42862	7.289	7.25624		0.272062	0.682604	0.873918	0.964418	0.647538	0.890105
Funhe2EKm032018	Microtubule associated monooxygenase, calponin and LIM domain containing 2 (100%S)	O94851		8.3674	8.42605	8.7936	8.9799	8.83951	8.56661	8.96898	8.6645	8.79752	8.99762	8.81765	8.35823	8.67551	8.87682	9.65083	7.99744	8.89887	8.46144	8.61909	8.70372		8.68129	8.79905	8.87581	8.53611		0.822753	0.949446	0.470769	0.809988	0.147377	0.5597
Funhe2EKm032019	Dickkopf 3 (Xenopus laevis) (100%P)	Q90839		8.28742	7.97723	8.33528	8.5026	8.02767	7.9224	8.11732	8.12442	8.17449	7.92499	8.15016	8.23741	7.68158	7.91007	7.61953	8.11323	8.12487	7.84469	7.66793	7.71049		8.22604	8.05272	7.91975	7.89224		0.0274589	0.316174	0.312106	0.713321	0.459578	0.803736
Funhe2EKm032020	Ubiquitin specific peptidase (100%P)	Q96K76		9.57897	9.51684	9.31066	9.60318	9.59191	9.39789	9.15763	9.04979	9.3922	9.67699	9.78567	9.19461	9.39499	9.52129	9.84861	9.20988	9.21191	9.2926	9.3139	9.4811		9.52031	9.3349	9.54904	9.30188		0.981149	0.994958	0.0280142	0.318409	0.734677	0.920725
Funhe2EKm032021	C-type lectin domain family 3 member A (100%M)	O75596		6.62861	6.84039	7.01966	6.64873	7.47255	6.30339	6.63023	6.99977	7.45976	7.28381	7.86438	6.53051	7.101	6.96336	5.66216	6.1844	5.94644	7.41195	6.76773	6.95107		6.92199	6.93539	6.82428	6.65232		0.473647	0.811942	0.763861	0.930144	0.725564	0.91812
Funhe2EKm032024	Vesicle amine transport protein 1 (T, californica) (100%P)	Q9HCJ6		7.91138	7.53618	7.81539	7.50431	7.62962	7.70241	7.54209	7.48163	7.77393	7.6387	6.93396	7.63952	7.56021	7.84847	6.59982	7.83996	7.7033	7.78101	7.84746	7.55057		7.67938	7.62775	7.3164	7.74446		0.357062	0.743012	0.16649	0.581283	0.083297	0.465986
Funhe2EKm032025	BolA (E, coli) (79%T)	Q53S33		7.37118	7.00623	7.15167	6.51502	6.77313	6.59605	7.49033	7.3011	6.6096	7.45554	6.99229	7.31199	7.88209	6.7109	7.15006	7.29178	7.21278	7.18346	7.37112	7.32562		6.96345	7.09052	7.20947	7.27695		0.194594	0.612998	0.551002	0.848412	0.854344	0.958369
Funhe2EKm032027	Polycystic kidney disease 1 2 (90%P)	Q7Z442		6.80213	6.97283	6.7772	6.6429	7.19883	7.41266	6.89462	6.29885	6.73709	6.81581	6.18773	7.03847	6.9051	7.0875	7.63311	6.72881	6.25606	6.38248	6.72179	7.02946		6.87878	6.83181	6.97038	6.62372		0.734084	0.920458	0.259838	0.672268	0.386955	0.76194
Funhe2EKm032028	Lysyl-tRNA synthetase (93%P)	Q15046		11.8203	11.483	11.8115	11.9708	11.6546	11.8857	12.0737	11.9422	12.1067	11.9362	12.1098	11.7532	11.7196	11.9394	12.3145	12.2022	12.0806	11.9389	11.81	11.8384		11.748	11.9889	11.9673	11.974		0.228711	0.645994	0.148986	0.562026	0.170872	0.587376
Funhe2EKm032030	TE: CDD: RT_nLTR_like, RT_nLTR: Non-LTR (long terminal repeat) retrotransposon and (78%C)			4.27515	5.09265	4.22204	5.2632	6.0055	5.40758	6.51094	6.47694	5.0995	5.64308	4.9731	5.5852	3.69642	5.34525	5.02033	6.01617	5.50796	4.19065	4.46857	3.95226		4.97171	5.82761	4.92406	4.82712		0.140875	0.551614	0.278498	0.687222	0.178153	0.59589
Funhe2EKm032031	Glycine cleavage system H protein, mitochondrial (100%P)	Q6DGX4		7.51702	7.10151	7.6399	6.64436	7.20067	6.00469	6.98957	6.95335	6.94374	6.85754	6.96448	6.2155	6.19268	6.98763	5.92325	6.75514	6.42471	6.74764	6.37789	6.89049		7.22069	6.74978	6.45671	6.63917		0.0241809	0.300862	0.42368	0.784087	0.0813981	0.462425
Funhe2EKm032032	#N/A	#N/A		13.1628	12.9565	13.2936	12.982	12.0549	13.3204	13.5258	13.7368	12.9629	12.7798	13.6204	13.0696	13.1208	12.9408	13.5061	13.4795	13.2857	13.0841	12.9326	13.5117		12.89	13.2651	13.2516	13.2587		0.296491	0.702073	0.26238	0.674516	0.279953	0.688688
Funhe2EKm032033	Copine-7 (100%P)	Q9UBL6		8.11981	8.22777	8.24089	7.67979	7.99819	7.95641	8.02711	7.85452	7.76301	8.19437	8.01263	8.30734	7.81489	8.19524	8.2693	8.95415	8.09031	7.97929	7.97728	7.89884		8.05329	7.95908	8.11988	8.17997		0.268436	0.679799	0.893491	0.969878	0.546961	0.846972
Funhe2EKm032035	Cytochrome b5 type B (outer mitochondrial membrane) (100%P)	O43169		7.63931	7.96411	7.69851	7.7526	7.64356	6.99646	7.91113	7.40723	7.3325	7.66961	7.60324	7.30364	7.44458	7.56006	8.01223	7.39645	7.59622	7.58336	7.82126	7.89214		7.73962	7.46339	7.58475	7.65789		0.861164	0.960216	0.375928	0.754682	0.136733	0.547079
Funhe2EKm032036	DEAH (Asp-Glu-Ala-His) box polypeptide 38 (100%P)	Q92620		9.57518	9.43078	9.4767	9.48076	9.53793	9.6609	9.44537	9.52093	9.4584	9.56298	9.59314	9.46719	9.46444	9.72392	9.44528	9.59908	9.39027	9.61094	9.60824	9.93287		9.50027	9.52972	9.53879	9.62828		0.238793	0.655597	0.304155	0.707748	0.599401	0.870679
Funhe2EKm032037	Unknown			5.18617	5.11045	4.8283	4.97451	4.76116	4.64041	4.71306	4.93167	5.12948	5.00175	4.58014	5.13926	4.74452	4.93426	4.51034	4.79614	5.12879	4.53585	4.46838	4.82248		4.97212	4.88327	4.7817	4.75033		0.133713	0.5428	0.565153	0.855262	0.782478	0.937001
Funhe2EKm032038	3-mercaptopyruvate sulfurtransferase (99%P)	P25325		5.08987	5.69271	6.33933	5.42878	5.10518	5.35617	5.54276	5.30182	5.49586	5.57518	5.06316	6.17894	5.84703	4.05993	6.04232	5.58801	5.79099	6.23237	5.36288	5.84502		5.53117	5.45436	5.43828	5.76385		0.659741	0.894723	0.61345	0.87617	0.41689	0.780154
Funhe2EKm032042	3-mercaptopyruvate sulfurtransferase (99%P)	P25325		5.33683	4.37852	5.67801	4.63792	6.2402	5.2272	3.8962	4.85351	4.39122	3.92792	4.16073	5.95476	5.37471	5.40577	5.38342	4.13988	5.90716	5.94987	5.4929	5.35804		5.2543	4.45921	5.25587	5.36957		0.15713	0.571073	0.283759	0.691572	0.158482	0.572368
Funhe2EKm032043	3-mercaptopyruvate sulfurtransferase (91%P)	P25325		7.87315	7.80587	8.05398	7.99131	7.78571	8.36423	8.52583	8.66984	8.37007	8.01781	7.63873	7.33745	7.26059	7.77536	8.25277	7.75393	8.71848	8.00526	7.98855	8.06087		7.902	8.38956	7.65298	8.10542		0.0647017	0.42779	0.00297828	0.133966	0.897673	0.971202
Funhe2EKm032044	Vertebrate carnitine acetyltransferase (CRAT) (100%M)	Q7L266		6.84449	7.20723	7.12724	6.90973	6.93855	7.01663	7.06214	6.84781	6.90504	6.87925	6.9321	7.38463	7.36031	6.7813	6.74176	6.54217	7.64692	6.70213	7.29177	6.66962		7.00545	6.94217	7.04002	6.97052		0.816637	0.947466	0.625662	0.881099	0.981695	0.99516
Funhe2EKm032045	Smith-Magenis syndrome chromosome region, candidate (100%T)	Q9NQG6		8.5694	8.48892	8.44729	8.67466	8.27225	8.43693	8.11658	8.12277	7.91328	8.4695	8.71521	8.37512	8.42972	8.51758	8.55656	8.62071	8.95529	8.059	8.59962	8.6318		8.4905	8.21181	8.51883	8.57328		0.0687688	0.435536	0.278227	0.687044	0.114852	0.517069
Funhe2EKm032046	Napsin A aspartic peptidase (100%P)	P07339		6.8053	7.55798	8.34038	7.48047	7.34041	7.61623	8.33805	8.28585	8.11841	8.06294	6.63285	7.99545	7.92099	6.77254	7.73652	7.02386	8.38218	8.08948	7.96178	7.55266		7.50491	8.0843	7.41167	7.80199		0.433872	0.789987	0.0546957	0.406618	0.691453	0.906573
Funhe2EKm032049	Activating transcription factor 4 (tax-responsive enhancer element B67) (100%P)	A7MBV8		10.4626	10.4179	9.8498	10.5274	10.2986	10.2561	10.5079	10.3314	10.1275	10.5007	10.6522	10.2196	10.237	10.4759	10.1618	11.0509	9.96398	10.3871	10.4941	9.88075		10.3112	10.3447	10.3493	10.3554		0.858975	0.959665	0.885327	0.967682	0.920174	0.97862
Funhe2EKm032050	GTPase IMAP family member (100%M)	Q8ND71		8.02967	8.20962	8.5234	8.36071	8.54621	8.12732	7.6643	8.11994	7.9756	8.20993	8.24267	8.0249	7.89465	8.18651	8.10342	8.12033	7.71468	7.85051	7.88713	8.36497		8.33392	8.01942	8.09043	7.98752		0.16443	0.578765	0.0421393	0.371305	0.279405	0.688078
Funhe2EKm032051	Trinucleotide repeat containing 6B (100%S)	P30566		10.2877	10.3591	10.5396	10.707	10.8454	10.5563	10.5785	10.9615	10.9039	10.8507	10.8804	10.5168	10.8261	10.5708	11.2599	10.7102	10.7999	10.4497	10.4115	10.5868		10.5478	10.7702	10.8108	10.5916		0.68224	0.903071	0.987482	0.997272	0.0446332	0.379738
Funhe2EKm032052	Platelet-derived growth factor beta polypeptide (100%M)	P01127		7.29422	7.00973	6.82308	7.78111	7.89314	7.00276	7.27331	7.41447	7.9389	7.69973	7.47779	7.42215	7.39434	7.20529	8.14383	7.90094	7.42564	7.34469	7.48889	7.28915		7.36026	7.46584	7.52868	7.48986		0.566216	0.855772	0.841546	0.954795	0.66618	0.897531
Funhe2EKm032053	Colony stimulating factor 2 receptor, beta, low-affinity (granulocyte-macrophage) (99%P)	P32927		4.71679	4.94297	5.18097	5.29062	5.95863	4.73463	4.69096	4.5214	5.27675	5.28769	5.17593	5.43614	4.78637	4.99388	5.60372	4.75063	4.84819	5.15515	5.25349	5.33064		5.218	4.90229	5.19921	5.06762		0.655752	0.893523	0.184613	0.602663	0.576114	0.860016
Funhe2EKm032054	Parvalbumin-7 (100%M)	P20472		9.86285	9.54595	10.0607	9.8118	9.5483	9.36168	9.6525	9.78926	9.59204	9.21752	9.66066	9.67204	9.68236	9.49976	9.28005	8.69933	8.94671	9.44958	9.19636	9.31822		9.76591	9.5226	9.55897	9.12204		0.0107508	0.222066	0.00522041	0.168215	0.371344	0.752339
Funhe2EKm032055	Brain-specific angiogenesis inhibitor 1-associated protein 2 protein 2 (86%P)	Q6UXY1		6.60137	6.62579	6.47973	5.94406	6.17777	6.17745	5.58473	5.95825	5.89249	5.88013	6.46136	6.28109	5.77944	6.41381	5.9942	5.69356	5.87448	5.50034	5.58556	6.1523		6.36575	5.89861	6.18598	5.76125		0.20226	0.620277	0.00178674	0.106142	0.861115	0.960216
Funhe2EKm032058	Neuronal pentraxin receptor (100%P)	O95502		7.76862	7.10309	7.47612	7.11298	7.52898	7.38763	7.12993	6.85094	7.26653	7.36275	7.38439	7.61158	7.22274	7.5712	7.07064	7.47186	6.7716	7.29575	7.39371	7.45269		7.39796	7.19956	7.37211	7.27712		0.825915	0.950169	0.222843	0.640578	0.660839	0.895079
Funhe2EKm032060	Extracellular serine/threonine protein kinase FAM20C (99%M)	Q1MTC0		4.89728	4.24204	4.57388	4.40672	4.36194	4.14815	4.18534	4.14508	3.77316	4.06642	3.34083	4.82545	4.8228	4.07751	4.04213	4.10353	4.70985	4.13148	4.00046	4.32531		4.49637	4.06363	4.22175	4.25413		0.804707	0.943947	0.249015	0.663408	0.18363	0.601408
Funhe2EKm032062	Zinc finger and SCAN domain-containing protein (100%M)			6.91045	5.99104	6.59	7.01449	6.94203	6.21329	6.58804	6.18308	6.3346	6.65148	6.12045	6.91905	6.12251	5.87203	5.69246	6.22676	6.46053	6.06229	7.0601	5.82118		6.6896	6.3941	6.1453	6.32617		0.113329	0.51494	0.757841	0.928073	0.210866	0.628833
Funhe2EKm032063	Nuclear body protein SP140 (100%M)	Q9H930		5.18573	5.30154	4.46121	5.3876	5.90231	5.63677	5.5267	5.78701	4.84437	5.52561	4.72427	5.58835	6.27837	4.85229	5.46633	5.12545	5.76417	5.48253	5.86514	5.65111		5.24768	5.46409	5.38192	5.57768		0.561948	0.85406	0.339286	0.731679	0.961242	0.990255
Funhe2EKm032064	Uncharacterized protein			5.24221	5.57563	5.58177	5.8342	4.6253	4.9932	5.34594	4.94446	5.12913	4.97817	4.98324	5.6588	5.78272	5.04112	5.38409	5.86364	5.38405	5.62646	5.45505	5.34527		5.37182	5.07818	5.36999	5.53489		0.135675	0.545419	0.662485	0.895785	0.132772	0.542396
Funhe2EKm032066	nucleolin (21%M)			5.10827	5.52494	4.84785	4.81164	4.5911	4.2733	4.08595	5.25577	4.53322	4.17372	5.18551	5.09806	4.35639	5.2202	4.05649	5.3988	5.5603	4.53743	4.03153	4.39108		4.97676	4.46439	4.78333	4.78383		0.790002	0.939313	0.287561	0.694415	0.286658	0.693803
Funhe2EKm032068	Coiled-coil domain-containing protein (100%P)	Q96F63		6.76459	7.08871	7.66174	7.26359	7.57746	6.87257	7.78233	8.11244	7.44833	7.45378	7.21845	7.2048	7.96452	7.42646	6.53261	8.04021	6.70673	7.5298	7.55859	7.37123		7.27122	7.53389	7.26937	7.44131		0.820872	0.948897	0.305155	0.708427	0.827776	0.950314
Funhe2EKm032069	Myocardin-related transcription factor B (100%P)	P59759		7.91015	8.05902	7.9197	7.73603	7.82507	8.32299	8.28443	8.18491	7.45856	8.2281	8.28796	8.53572	8.19796	8.01678	8.41634	8.41749	8.08664	8.37722	8.68537	8.56965		7.88999	8.0958	8.29095	8.42727		0.00385175	0.148085	0.134389	0.543362	0.752919	0.926361
Funhe2EKm032072	Shisa (Xenopus laevis) (100%P)	B4DS77		8.93758	8.7792	8.38976	8.36634	8.20927	8.66773	8.56308	8.41232	8.49043	8.56715	8.33938	8.14614	8.34221	8.35659	7.58628	8.46616	8.50687	8.34029	8.31473	8.42838		8.53643	8.54014	8.15412	8.41129		0.0264012	0.31157	0.229917	0.646946	0.242861	0.658392
Funhe2EKm032074	PPPDE peptidase domain containing 2b (100%P)	Q6ICB0		9.27187	9.19242	8.82243	9.39713	9.10608	8.37588	8.67323	8.51009	9.10132	8.68398	9.11636	8.99509	8.8758	9.25502	9.40042	8.31902	9.33541	8.96943	9.44868	8.94811		9.15799	8.6689	9.12854	9.00413		0.270884	0.681543	0.036078	0.350838	0.192647	0.611584
Funhe2EKm032075	Flightless-1 (100%P)	Q13045		10.7588	10.2531	10.525	10.5162	10.4388	10.5488	10.5513	10.4415	10.632	10.6201	10.766	10.5586	10.5079	10.6865	10.8282	10.2777	10.3977	10.5162	10.7216	10.6727		10.4984	10.5588	10.6694	10.5172		0.353014	0.740601	0.506862	0.828952	0.1357	0.545457
Funhe2EKm032076	Lethal giant larvae (99%P)	Q15334		9.69977	9.70231	9.92567	9.8161	9.93947	9.65106	9.80585	9.81302	9.87806	9.84931	9.65613	9.81679	9.55198	9.76377	9.56682	9.83945	9.97268	9.99994	9.79096	9.81783		9.81666	9.79946	9.6711	9.88417		0.525798	0.837532	0.053169	0.4024	0.0259384	0.309586
Funhe2EKm032077	Unconventional myosin-XV (91%S)	Q9UKN7		5.67553	4.87892	5.58753	5.82148	4.78416	5.16445	5.30447	5.11165	5.67623	6.09354	5.82872	5.14016	5.00869	5.53958	5.91434	4.77448	5.19948	5.65857	5.54552	5.02833		5.34952	5.47007	5.4863	5.24127		0.808529	0.945009	0.743258	0.923113	0.342273	0.733442
Funhe2EKm032079	Developmentally regulated GTP binding protein 2 variant (100%T)	P55039		8.64991	8.67371	8.63149	8.49041	8.29858	8.55607	8.68529	8.7592	8.66811	8.59699	8.91637	8.62475	9.02545	8.82517	8.92398	8.75621	8.37515	8.85528	8.64697	8.74792		8.54882	8.65313	8.86315	8.67631		0.0213505	0.287788	0.541552	0.844877	0.0427749	0.373729
Funhe2EKm032080	Growth factor, augmenter of liver regeneration (100%P)	P55789		7.54428	7.59547	7.61646	7.39734	7.51193	7.69694	7.54423	7.99048	7.28822	7.5928	7.47386	7.65478	7.96338	7.5053	7.46841	7.64923	7.55831	7.80574	7.72753	8.0241		7.53309	7.62254	7.61314	7.75298		0.238673	0.655544	0.201138	0.618907	0.773254	0.933595
Funhe2EKm032081	Synaptogyrin-3 (100%M)	O43761		10.011	10.0062	9.81759	9.7725	9.85134	9.6746	10.1639	10.2358	9.57589	9.65307	9.71286	9.86132	9.82045	9.78535	8.89544	9.90659	9.69521	9.72811	9.83182	9.53822		9.89174	9.86066	9.61508	9.73999		0.12119	0.526084	0.704204	0.91037	0.529573	0.839441
Funhe2EKm032082	Lysophosphatidic acid receptor (97%P)	Q99677		10.4217	10.3568	10.1473	9.94442	9.94224	9.73736	10.2211	9.84476	9.95216	10.0252	10.0416	10.0192	9.76675	10.0805	9.70106	9.78326	10.0146	9.86903	9.71795	9.82645		10.1625	9.95613	9.92182	9.84226		0.0408336	0.367066	0.091684	0.479585	0.437829	0.7926
Funhe2EKm032083	Zinc finger protein (100%P)	Q86UK7		7.57849	7.72588	8.19372	8.46504	8.3229	7.86214	8.2086	8.0522	8.06647	8.47459	8.00377	7.71445	7.83868	8.01627	8.04735	8.28369	7.70231	7.87296	7.95997	7.91319		8.05721	8.1328	7.9241	7.94642		0.184733	0.602843	0.676617	0.900915	0.820146	0.948739
Funhe2EKm032084	Solute carrier family 25 (mitochondrial carrier, peroxisomal membrane protein, 34kDa), member (100%P)	O43808		7.20554	7.29736	7.49876	7.07883	7.4101	7.31403	7.41407	7.66469	7.31056	7.63822	7.24284	7.44942	7.54539	7.1701	7.36464	7.62059	7.80467	7.55415	7.47391	7.53878		7.29812	7.46831	7.35448	7.59842		0.197492	0.616251	0.00872156	0.203971	0.602141	0.871512
Funhe2EKm032085	RNA pseudouridylate synthase domain-containing protein (100%P)	Q9UJJ7		7.19966	7.40493	7.16082	6.95012	6.92369	7.22102	7.45612	7.64521	7.11534	7.35865	6.92327	7.26922	6.90243	7.13388	6.94822	7.91015	7.32503	7.31345	7.22885	7.25582		7.12785	7.35927	7.0354	7.40666		0.819148	0.948435	0.00674948	0.185043	0.481091	0.815704
Funhe2EKm032086	Rho GDP-dissociation inhibitor (100%T)	Q7SZQ6		6.88393	5.67002	6.03717	6.28935	6.47869	6.01445	6.05055	6.13224	5.79034	5.99375	6.33821	6.77871	6.01207	6.36771	6.39199	6.67917	6.08691	6.11429	6.77092	6.88998		6.27183	5.99627	6.37774	6.50825		0.0544002	0.405839	0.632667	0.883698	0.191398	0.610338
Funhe2EKm032088	Chloride channel, voltage-sensitive (91%T)	P51798		8.53254	8.27328	8.48913	8.45452	8.60157	8.61215	8.69564	8.56579	8.40579	8.5503	8.33518	8.62756	8.87106	8.34347	8.94769	8.52586	8.84535	8.50637	8.24077	8.75179		8.47021	8.56593	8.62499	8.57403		0.381978	0.75901	0.808016	0.944922	0.430012	0.788196
Funhe2EKm032091	Lipopolysaccharide-induced tumor necrosis factor-alpha factor (100%M)	Q99732		8.59967	9.16725	8.88228	9.21588	9.56134	9.09929	9.57791	9.25836	9.4336	9.34637	9.96231	8.84552	8.67102	9.68209	10.1792	8.75841	8.75014	8.60128	8.81769	8.99436		9.08529	9.3431	9.46802	8.78438		0.629233	0.882362	0.251017	0.665674	0.0180769	0.270476
Funhe2EKm032092	Ubiquitin carboxyl-terminal hydrolase (95%P)	Q93009		10.1512	10.0541	10.1077	9.97218	10.1822	10.242	10.1314	10.0361	10.3337	10.2575	10.32	10.2038	10.266	10.2227	10.4677	10.4532	10.1964	10.4485	10.417	10.2362		10.0935	10.2002	10.296	10.3503		0.00223442	0.117295	0.116735	0.520263	0.596369	0.869357
Funhe2EKm032093	Dynactin 5 (p25) (100%S)	Q9BTE1		7.85979	7.96375	7.72786	7.65365	7.71271	8.13548	7.98237	8.04156	7.49128	7.84125	7.62236	7.83825	8.2501	7.68715	8.18502	8.09199	7.88777	8.20863	7.81505	8.05465		7.78355	7.89839	7.91658	8.01162		0.220428	0.638245	0.293201	0.699143	0.919625	0.978385
Funhe2EKm032094	NADH dehydrogenase (ubiquinone) 1, alpha/beta subcomplex, 1, 8kDa (85%P)	O14561		10.2072	10.1949	10.7721	10.2492	9.96161	10.1902	10.3692	10.5149	9.98713	9.91365	10.537	10.3723	10.4527	10.2686	10.5723	10.4765	10.4797	10.1295	9.952	10.24		10.277	10.195	10.4406	10.2555		0.30127	0.705609	0.221329	0.639399	0.629871	0.882551
Funhe2EKm032095	Trinucleotide repeat-containing gene 6A protein (100%P)	Q8NDV7		9.14339	8.82251	8.40941	9.0723	9.31896	8.76945	8.42387	8.38119	8.886	9.16223	8.76242	7.88588	8.2323	8.76642	8.73968	8.55551	8.58104	8.29132	8.80267	9.12156		8.95331	8.72455	8.47734	8.67042		0.109293	0.508824	0.910533	0.975025	0.195965	0.614442
Funhe2EKm032096	E3 ubiquitin-protein ligase RBBP6 (86%P)	Q7Z6E9		6.85915	6.79229	6.60064	6.68263	6.66214	7.61501	6.59023	7.20129	6.98378	7.49321	6.65806	6.78312	7.26104	6.72791	7.14621	7.01081	6.70769	7.19169	7.60544	7.11714		6.71937	7.1767	6.91527	7.12656		0.593439	0.868125	0.0237234	0.298323	0.371438	0.75244
Funhe2EKm032097	Voltage-dependent calcium channel gamma-3 subunit (100%T)	Q9Y698		8.42597	9.05766	8.26487	7.93837	8.74019	8.85152	9.08188	9.91538	8.80863	8.32501	8.20636	8.24733	7.76236	8.45283	7.88372	8.85788	9.06446	8.17083	8.26073	7.3804		8.48541	8.99648	8.11052	8.34686		0.0393315	0.362145	0.121134	0.526084	0.555775	0.851239
Funhe2EKm032098	Kinase C beta type (100%P)	P17252		6.80897	6.73154	6.68837	6.44631	7.2005	6.42238	6.04016	5.82431	6.92626	7.07412	6.87461	6.55074	6.26105	6.59093	5.58343	5.98627	6.30644	6.2524	6.20168	6.57589		6.77514	6.45745	6.37215	6.26453		0.119362	0.523847	0.257397	0.670536	0.569923	0.857278
Funhe2EKm032100	Suppressor of cytokine signaling (100%P)	O15524		4.89624	4.57535	4.66533	4.45751	4.25552	4.6078	4.63812	4.91516	4.74384	4.81313	4.1839	4.24748	5.25308	4.47455	4.04077	4.72042	4.6904	4.14024	4.45221	5.13342		4.56999	4.74361	4.43996	4.62734		0.417552	0.780707	0.240243	0.656417	0.963493	0.990632
Funhe2EKm032101	Mycophenolic acid acyl-glucuronide esterase, mitochondrial (100%M)	Q9NUJ1		8.71216	8.15984	8.4319	8.08502	8.24466	8.77502	8.72656	8.69131	8.34033	8.55289	7.51516	8.81891	8.74005	8.36792	7.89082	8.72059	8.70722	8.61764	8.46802	8.3585		8.32672	8.61722	8.26657	8.57439		0.730057	0.919169	0.0581797	0.415158	0.953654	0.988339
Funhe2EKm032102	C-type lectin domain family 16, member A (85%M)	Q2KHT3		9.28835	9.2007	8.87577	9.21529	8.78952	9.24355	9.24725	8.91965	9.02134	8.80262	9.13738	9.00895	9.2428	9.16924	9.11496	9.22623	9.26297	9.1786	9.39889	9.47047		9.07393	9.04688	9.13467	9.30743		0.0472127	0.386869	0.344053	0.734753	0.199947	0.618307
Funhe2EKm032103	Dexamethasone-induced protein (100%P)	O95424		6.64529	6.0252	5.97221	5.79065	6.39853	5.80204	5.76254	6.06042	6.24864	6.258	6.25826	5.97386	5.64393	6.08585	5.96843	5.97607	6.56013	6.47714	5.72501	5.91938		6.16638	6.02633	5.98607	6.13155		0.783569	0.937462	0.984127	0.996112	0.303951	0.707665
Funhe2EKm032105	Class II, major histocompatibility complex, transactivator (85%P)	P33076		4.94629	4.28791	3.94309	4.28648	4.46331	4.78113	4.39484	3.88671	4.42049	4.17735	4.25074	4.7715	4.32817	4.23671	4.21974	3.42921	4.60039	3.90571	3.90158	3.30807		4.38541	4.3321	4.36137	3.82899		0.133632	0.542728	0.0982715	0.490556	0.170254	0.586322
Funhe2EKm032106	Cytosolic Fe-S cluster assembly factor nubp1 (100%P)	P53384		6.92844	6.60282	7.10096	6.45434	6.46289	6.88974	7.11478	7.26201	6.43931	7.10035	7.13164	7.21178	6.98282	6.82589	7.09789	6.92821	6.94387	7.25529	6.91881	6.94396		6.70989	6.96124	7.05001	6.99803		0.0983848	0.490894	0.367027	0.749823	0.176992	0.594461
Funhe2EKm032107	Epithelial membrane protein (100%P)	P54851		7.78151	8.37608	8.05648	8.67578	9.03337	8.57297	9.02578	8.8838	8.62285	8.43097	8.62059	8.84086	8.94674	8.70434	8.84605	8.10203	9.00073	8.89524	8.82361	8.78709		8.38464	8.70727	8.79172	8.72174		0.177295	0.594848	0.410086	0.77614	0.207219	0.625778
Funhe2EKm032108	Arf-GAP with dual PH domain-containing protein (99%P)	Q9NPF8		5.82941	5.37052	5.52459	5.06122	5.04515	4.52903	4.98697	5.57259	4.84884	4.69224	4.78993	5.15148	4.61483	5.22847	5.53457	4.87416	5.60531	5.43229	4.4748	5.07266		5.36618	4.92593	5.06386	5.09184		0.699935	0.908501	0.252959	0.667614	0.196762	0.615384
Funhe2EKm032109	Ras family member T1 (100%P)	Q8IXI2		8.69823	8.79006	8.68403	8.42187	8.4207	8.75689	8.7613	8.39604	8.76406	8.65706	8.31471	8.7238	8.59096	8.57919	8.15776	8.71237	8.99172	8.19406	8.67195	8.79948		8.60298	8.66707	8.47329	8.67392		0.542061	0.845184	0.198164	0.616864	0.498588	0.825035
Funhe2EKm032110	Rhomboid, veinlet 3 (100%P)	P58872		7.14242	6.73638	6.76861	6.80338	6.94257	6.34573	6.70412	6.03199	6.64085	6.6477	6.59605	6.70614	6.46591	6.88352	6.50741	6.54241	6.39047	6.74719	6.97598	6.81605		6.87867	6.47408	6.63181	6.69442		0.893473	0.969878	0.0984999	0.49099	0.0291055	0.322862
Funhe2EKm032111	Zinc finger protein (100%S)	O43670		11.2022	11.224	11.2979	11.2288	11.2186	11.5294	11.3586	11.3383	11.2027	11.3096	11.3484	11.258	11.7932	11.139	11.5795	11.3818	11.466	11.2209	11.3082	11.5219		11.2343	11.3477	11.4236	11.3798		0.134406	0.543362	0.626761	0.881598	0.279141	0.687679
Funhe2EKm032113	Ig kappa chain V-IV region B17 (53%P)	A9JRX5		4.70692	4.7254	5.40526	5.6653	5.19185	4.98204	5.72246	4.74262	5.64752	4.97479	4.76714	5.04919	4.86712	5.48766	5.81881	4.38925	5.20813	5.15111	5.76895	5.01464		5.13894	5.21388	5.19798	5.10642		0.905848	0.973766	0.967606	0.991581	0.68499	0.90426
Funhe2EKm032114	Netrin 1 (88%P)	O95631		7.67859	8.41477	8.05236	8.11011	8.27232	8.65476	8.62035	8.44849	8.73478	8.71413	8.79442	8.58059	8.09289	8.52819	8.84713	8.85073	8.51584	8.97731	8.4533	9.01948		8.10563	8.6345	8.56864	8.76333		0.0172644	0.265198	0.00505436	0.16589	0.153195	0.56654
Funhe2EKm032115	Trinucleotide repeat containing 6C (100%P)	Q9HCJ0		6.84402	6.3666	6.34901	6.23401	6.62938	7.42323	6.31582	7.00023	6.71773	6.86839	7.00836	5.96374	6.54364	6.50467	6.27313	6.87034	6.94544	6.60654	6.83249	6.60472		6.4846	6.86508	6.45871	6.7719		0.678252	0.901557	0.0255685	0.307897	0.814329	0.946849
Funhe2EKm032117	Septin-9 (95%M)	Q9UHD8		8.35001	7.863	7.74644	8.37312	8.28634	8.21477	8.3135	8.07452	8.32466	8.51623	8.20229	8.61139	8.11101	8.31887	8.14381	8.36929	7.91604	8.40115	8.5927	8.43276		8.12378	8.28874	8.27748	8.34239		0.336657	0.729718	0.288406	0.694881	0.639175	0.886348
Funhe2EKm032120	CD276 antigen (96%M)	A9JTC6		6.37906	6.70648	6.52121	6.65299	7.18984	6.55111	7.36014	7.04682	6.98587	6.20679	6.7993	6.76919	6.88369	6.70158	6.5178	6.33748	6.10079	6.97921	7.05955	6.85919		6.68992	6.83014	6.73431	6.66724		0.711994	0.913097	0.819474	0.948583	0.520257	0.835253
Funhe2EKm032121	Hematological and neurological expressed 1 protein (81%P)			9.45152	9.39599	8.95049	9.22839	9.5496	9.47336	9.61468	9.56345	9.56172	9.69769	9.23159	9.28919	9.96196	9.38927	9.34679	10.1156	9.99475	10.2072	9.76673	9.65893		9.3152	9.58218	9.44376	9.94864		0.0257657	0.308965	0.001469	0.0988626	0.254791	0.668606
Funhe2EKm032123	Small ubiquitin-related modifier (99%P)	P61956		9.43978	9.57106	9.24561	9.13878	9.05413	9.43171	9.7583	9.87159	9.10036	9.41236	9.50506	9.44708	9.89244	9.58277	9.63929	9.88903	10.0893	9.72737	9.52685	9.64032		9.28987	9.51487	9.61333	9.77458		0.0129586	0.239024	0.0826328	0.464574	0.763867	0.930144
Funhe2EKm032125	Golgi-associated, gamma adaptin ear containing, ARF binding protein (90%P)	Q9NZ52		8.89812	8.9952	8.5888	8.56873	8.63701	8.58873	8.58969	8.53318	8.63453	8.84138	8.61917	8.62105	8.75331	8.9531	8.46152	8.61558	8.73264	8.75808	8.58604	8.77889		8.73757	8.6375	8.68163	8.69424		0.99542	0.998759	0.532313	0.840638	0.422934	0.783802
Funhe2EKm032128	Ubiquitin specific peptidase 43 (100%P)	Q70EL4		4.6451	4.40087	3.8865	4.3562	4.44057	5.24298	3.71137	3.7216	4.82077	4.23769	4.08521	3.85781	3.77627	4.03333	4.73549	4.11629	4.02034	4.26631	3.54795	4.69945		4.34585	4.34688	4.09762	4.13007		0.276861	0.685821	0.936409	0.98343	0.940334	0.984369
Funhe2EKm032131	WD repeat-containing protein (100%M)	Q8N1V2		4.94076	3.68155	5.33699	4.81072	4.75935	4.62852	5.20265	4.85547	4.64931	4.02381	4.65434	5.68828	4.81696	4.57534	5.46683	5.33937	5.56224	5.93598	5.13526	5.97241		4.70587	4.67195	5.04035	5.58905		0.0111464	0.225669	0.25532	0.668783	0.200465	0.618636
Funhe2EKm032134	Zinc finger protein (100%M)	Q3ZCX4		6.03933	5.77428	5.99328	5.53846	6.05705	5.53533	6.0097	5.31554	5.66788	5.62635	5.71066	5.92173	5.67798	5.76387	6.48015	5.9924	5.78716	5.83492	5.13785	5.73083		5.88048	5.63096	5.91088	5.69663		0.71327	0.913651	0.0898049	0.476446	0.892476	0.969656
Funhe2EKm032135	TBC1 domain family member 8B (100%P)	Q9ULP9		6.38604	7.49714	7.29531	8.2046	6.9784	5.81302	6.76183	6.16433	7.07907	7.26646	7.67182	7.37383	7.19534	7.857	8.05309	6.5803	6.98212	6.78668	7.42051	7.11109		7.2723	6.61694	7.63021	6.97614		0.136947	0.547312	0.0113631	0.227517	0.9978	0.99925
Funhe2EKm032136	Syntaxin-8 (84%P)	Q9UNK0		7.11887	7.62573	7.2169	7.48931	7.23064	7.2619	7.11915	7.3466	6.88473	7.30823	7.12863	7.18156	7.63302	7.36384	7.09786	7.49212	7.54129	7.12204	7.20423	7.51982		7.33629	7.18412	7.28098	7.3759		0.468191	0.808792	0.759266	0.92866	0.197241	0.615998
Funhe2EKm032138	Phosphoinositide-3-kinase, regulatory subunit 5 (100%P)	Q8WYR1		5.65797	5.49525	5.82944	6.35158	6.13539	5.91733	6.20953	5.82846	5.89532	5.68478	5.68376	6.0428	5.43474	6.043	6.12242	5.38871	5.1947	5.43018	5.1954	5.06733		5.89393	5.90708	5.86534	5.25526		0.00964015	0.213671	0.020228	0.282618	0.0160476	0.258031
Funhe2EKm032141	Phosphoinositide 3-kinase regulatory subunit (100%P)	Q5UE93		6.20023	6.64125	5.9512	6.66168	6.149	6.33672	6.11323	5.64651	6.61447	6.25197	6.49555	5.82446	5.84832	6.09878	5.62807	5.03063	6.19023	5.10934	6.11192	5.9201		6.32067	6.19258	5.97904	5.67244		0.0295795	0.324747	0.245779	0.660518	0.627489	0.881773
Funhe2EKm032143	Trichohyalin (100%M)			4.07097	4.7493	5.17731	5.51153	4.85652	5.61897	5.00945	4.45918	4.68708	4.51548	4.84318	5.40994	5.64471	5.7788	5.33694	5.1443	6.25495	4.82566	5.54209	5.71329		4.87313	4.85803	5.40271	5.49606		0.016269	0.259611	0.859465	0.959893	0.806261	0.944389
Funhe2EKm032144	Phosphoribosyl pyrophosphate synthase-associated protein 1 (86%P)	Q14558		8.67143	8.64249	8.60433	7.90579	8.78041	8.64175	8.24905	8.34828	8.54589	8.56811	8.28282	8.64559	8.49679	8.69953	8.77702	9.02867	8.90678	8.8799	8.47129	8.25018		8.52089	8.47061	8.58035	8.70736		0.242012	0.657574	0.757013	0.927804	0.477616	0.813687
Funhe2EKm032145	ADP-ribosylation factor 5A (100%P)	Q5XWT8		7.43452	6.77931	7.00882	6.54443	6.82898	6.68876	6.61092	6.73374	6.03148	6.73281	6.15437	6.56765	5.54413	6.45691	6.57812	6.07998	6.63533	5.97415	6.32305	6.41007		6.91921	6.55954	6.26024	6.28452		0.00714719	0.187714	0.284817	0.692394	0.22334	0.64115
Funhe2EKm032146	Uncharacterized protein (99%M)			7.05229	7.48871	7.82859	7.82009	6.88806	7.11642	7.86256	7.46715	7.37502	7.97956	7.99681	5.69556	5.67236	7.09846	6.6573	7.41076	7.19854	7.38242	6.59978	8.01909		7.41555	7.56014	6.6241	7.32212		0.0823397	0.464224	0.148752	0.56186	0.33388	0.727677
Funhe2EKm032147	Mannosyl (alpha-1,6-)-glycoprotein beta-1,6-N-acetyl-glucosaminyltransferase, isozyme B (99%T)	Q3V5L5		7.96504	8.18931	7.91911	7.61882	7.85667	7.61199	7.99156	7.56403	7.73071	7.56926	8.01985	7.87925	7.82563	7.90056	8.01536	7.85185	8.3329	7.80683	7.52596	7.80776		7.90979	7.69351	7.92813	7.86506		0.31432	0.714795	0.145971	0.558292	0.414271	0.778667
Funhe2EKm032156	Methyltransferase protein 5 (99%P)	Q9NRN9		7.02101	7.23051	7.28821	7.00013	7.18146	7.43349	7.5679	7.72076	6.94395	7.5335	6.96314	7.61598	7.82324	7.5362	7.42711	7.78314	7.89959	7.7675	7.87462	7.51992		7.14426	7.43992	7.47313	7.76895		0.00724082	0.188481	0.0138005	0.244365	0.999407	0.999801
Funhe2EKm032158	Sjogren syndrome antigen B (autoantigen La) (94%P)	P05455		9.17725	9.36682	9.16795	9.22595	9.04088	9.16316	9.0315	9.41652	8.71312	8.74908	9.17218	8.90891	9.33112	9.11463	8.97422	9.1791	8.85598	9.13571	9.36995	8.92886		9.19577	9.01467	9.10021	9.09392		0.930646	0.981319	0.324908	0.722239	0.357495	0.743293
Funhe2EKm032159	Kelch protein 23 (100%P)	Q8NBE8		8.29395	7.8377	7.87603	7.48476	8.13938	8.18686	8.16537	7.37598	7.97455	7.95889	7.60539	8.20201	8.142	7.62378	8.07465	8.29042	8.4858	8.3677	8.04155	7.5232		7.92637	7.93233	7.92957	8.14173		0.481455	0.815909	0.470314	0.809721	0.49455	0.822692
Funhe2EKm032160	d-3-phosphoglycerate dehydrogenase (100%M)	O43175		9.23381	9.40717	9.67254	9.58711	8.94992	9.59319	9.87069	9.94887	9.50363	9.70842	9.55412	9.79637	9.6923	9.79606	9.61112	10.5541	10.072	10.2287	9.72897	9.41525		9.37011	9.72496	9.68999	9.9998		0.0330581	0.339033	0.0190755	0.276511	0.861999	0.960487
Funhe2EKm032161	Coiled-coil domain-containing protein (100%P)	Q0VFZ6		6.94722	6.58035	6.42851	7.59221	7.24511	6.00936	6.12275	7.34627	6.99976	6.33754	6.02921	6.49055	7.05388	7.0596	6.48817	7.21989	6.01131	7.49012	7.20803	6.37919		6.95868	6.56314	6.62428	6.86171		0.941543	0.984657	0.746615	0.924291	0.206721	0.625497
Funhe2EKm032162	Peptidyl-prolyl cis-trans isomerase G (71%P)	Q13427		9.60108	10.0701	9.7151	9.35892	9.50271	9.8839	9.4186	9.90849	9.09454	9.69197	9.79309	9.65981	10.0124	9.7033	9.05441	10.0608	8.84429	9.99535	10.0326	9.78045		9.64957	9.5995	9.6446	9.7427		0.690778	0.906318	0.889841	0.968933	0.669941	0.898687
Funhe2EKm032163	FAST kinase domain-containing protein (100%P)	Q53R41		8.01654	7.82135	7.33683	7.33934	7.86087	8.10116	7.67096	8.09051	7.81046	7.52706	7.69186	7.96629	8.03996	7.91991	7.98066	7.93157	7.8805	8.04793	7.94329	7.89228		7.67499	7.84003	7.91974	7.93911		0.0943803	0.483574	0.354394	0.741341	0.462192	0.805359
Funhe2EKm032164	Kelch repeat and BTB (POZ) domain containing 10 (62%P)	O60662		5.79002	6.01135	5.98496	6.59716	6.04023	5.84045	5.82413	5.7045	6.05037	6.04526	6.67617	5.46284	6.30364	5.45992	6.14072	4.57924	5.81468	5.25042	6.29494	6.13531		6.08474	5.89294	6.00866	5.61492		0.415283	0.779308	0.185683	0.603889	0.639863	0.886524
Funhe2EKm032164l2	Bardet-Biedl syndrome 5 protein (100%T)	Q8N3I7		8.30741	7.99435	7.82036	7.36564	7.77777	7.76901	7.58362	7.5872	7.42711	7.62677	7.60394	7.62534	7.77086	7.56148	7.39797	7.79052	7.9634	7.20537	7.96792	7.92624		7.8531	7.59874	7.59192	7.77069		0.698277	0.908176	0.742459	0.922827	0.0734445	0.445508
Funhe2EKm032165	Collagen, type VI, alpha 1 (100%P)	Q2UY09		9.43162	9.54142	9.53779	9.77798	10.034	9.433	9.47326	10.2505	9.92698	9.38064	10.1174	9.77692	9.64971	9.80442	10.4466	9.53806	9.98331	10.6848	10.6206	9.92949		9.66455	9.69287	9.959	10.1513		0.0369286	0.3542	0.514327	0.832594	0.62686	0.881598
Funhe2EKm032166	Collagen alpha-1(XXVIII) chain (27%U)	Q2UY09		5.14395	5.71982	5.67257	6.77706	6.78956	6.12449	5.90647	6.36847	6.97989	6.66943	6.58244	5.70093	5.88211	6.52392	7.39922	5.59265	5.89995	6.78143	6.57288	7.33602		6.02059	6.40975	6.41772	6.43658		0.471894	0.810625	0.488464	0.819392	0.528982	0.838996
Funhe2EKm032169	Low-density lipoprotein receptor-related protein 2 (100%T)	P98164		8.93817	8.63273	8.69425	8.6418	9.13385	8.58801	8.73948	8.83653	8.84999	9.00816	8.61826	9.02406	8.71916	8.63047	7.77706	8.66246	8.63862	8.70475	8.81911	8.72018		8.80816	8.80443	8.5538	8.70902		0.167677	0.582649	0.540139	0.84412	0.520645	0.835344
Funhe2EKm032170	Ras-related protein Rap-2a (100%M)	P10114		5.46119	5.94068	6.55392	6.46212	6.16936	6.0665	5.98513	6.04912	6.16195	6.28099	6.36544	6.39673	6.02078	5.76038	5.94227	5.95892	6.41376	5.93597	6.60709	6.39128		6.11745	6.10874	6.09712	6.2614		0.634245	0.884295	0.57649	0.860271	0.53501	0.841877
Funhe2EKm032174	UDP-glucose glycoprotein glucosyltransferase 2 (100%P)	Q9NYU1		8.44895	8.70055	8.3163	8.22679	8.7551	8.72822	8.54663	7.97332	8.26612	8.45937	8.63346	8.34043	8.75964	8.25283	8.42375	7.61364	8.18664	8.06095	8.48447	8.4331		8.48954	8.39473	8.48203	8.15576		0.33181	0.726906	0.106642	0.504589	0.361296	0.745673
Funhe2EKm032175	DnaJ (Hsp40) , subfamily C, member 3 (96%P)	Q13217		8.50605	8.60356	8.76935	8.12119	8.25625	8.32466	8.52723	8.45279	8.12949	8.09798	8.78334	7.96508	8.48815	8.15561	8.62407	8.09398	8.31965	8.25663	8.59546	8.53723		8.45128	8.30643	8.40325	8.36059		0.978934	0.994274	0.423726	0.784147	0.660574	0.894981
Funhe2EKm032176	Claudin-10 (100%P)	P78369		3.77454	4.80005	4.83552	5.70454	5.3411	4.41018	4.38946	4.51077	5.11682	4.80101	5.41332	4.55086	4.23487	5.61758	5.41529	4.19261	4.70273	4.97652	4.46926	3.9578		4.89115	4.64565	5.04638	4.45978		0.950176	0.987321	0.103942	0.49978	0.48987	0.819856
Funhe2EKm032177	Lens intrinsic membrane protein 2.1 (89%T)	P78369		4.57454	5.66462	5.54482	6.26442	6.58032	5.58063	5.91164	5.24163	6.43439	6.08002	5.97765	5.64375	5.73326	5.96674	6.64583	5.33032	4.87882	6.18419	5.93786	6.49903		5.72574	5.84966	5.99344	5.76604		0.731504	0.919753	0.846853	0.956337	0.514641	0.832749
Funhe2EKm032178	Claudin-10 (99%P)	P78369		3.89358	4.74069	4.89402	4.03765	4.48662	4.865	5.31246	5.39317	4.66968	4.31206	4.47697	4.82078	4.50137	3.98691	4.43436	5.06385	4.69307	5.2002	4.82329	4.96879		4.41051	4.91047	4.44408	4.94984		0.823978	0.949691	0.00662617	0.183699	0.985879	0.996782
Funhe2EKm032179	ATP-binding cassette, sub-family C (CFTR/MRP), member 4 (59%T)	O15439		5.38881	5.57352	5.35702	5.21511	5.92035	5.76299	4.97639	5.33354	5.27161	5.73154	4.43868	5.61566	5.64432	5.08647	4.74503	5.13642	5.97205	4.96483	5.21082	5.02916		5.49096	5.41521	5.10603	5.26266		0.150015	0.563397	0.822897	0.94945	0.522574	0.836344
Funhe2EKm032180	SRY (sex determining region Y)-box (98%M)	Q9Y651		8.16664	8.13856	8.12858	8.15435	8.07725	8.2291	8.36011	8.33378	8.23117	8.38663	8.09685	8.17092	8.46278	8.02945	7.2319	9.08483	8.29402	8.077	8.29503	8.075		8.13308	8.30816	7.99838	8.36518		0.784828	0.937777	0.0706034	0.439679	0.50296	0.827027
Funhe2EKm032181	Uncharacterized protein	Q6P5W2		10.9809	10.9113	11.051	10.773	10.3653	10.9661	10.8378	11.4137	10.3127	10.3664	10.8543	11.047	11.3803	10.7964	9.33928	11.5758	10.5262	10.3042	10.2025	10.7538		10.8163	10.7793	10.6835	10.6725		0.631032	0.883166	0.923199	0.979546	0.958366	0.989561
Funhe2EKm032182	Glypican-6 (100%P)	O75487		6.41923	6.14892	5.66269	5.60833	6.55401	5.73247	6.23295	5.47199	6.13237	6.04401	5.64632	5.92276	5.76611	5.92591	5.58325	5.73541	6.20453	6.01248	5.93473	6.08953		6.07864	5.92276	5.76887	5.99534		0.376094	0.754682	0.789898	0.939296	0.161581	0.575749
Funhe2EKm032185	FAST kinase domain-containing protein (100%P)	Q7L8L6		7.47498	7.70797	7.46338	7.66853	6.79542	7.54166	7.70265	7.44975	7.92635	7.68907	7.63656	7.58324	7.70307	7.52174	7.07902	7.65251	7.42524	7.70753	7.68315	7.54221		7.42206	7.6619	7.50473	7.60213		0.918487	0.977848	0.145407	0.557545	0.527149	0.838159
Funhe2EKm032186	SLIT and NTRK family, member 5 (100%P)	O94991		7.20943	7.06625	6.56202	6.34999	6.72555	7.03724	6.8444	6.77096	6.23616	6.60013	6.52992	6.82902	6.88516	6.99967	5.63877	7.10931	7.44766	6.85561	7.17991	6.49427		6.78265	6.69778	6.57651	7.01735		0.757385	0.928011	0.338719	0.731124	0.164615	0.578765
Funhe2EKm032188	Protocadherin-17 (100%M)	O14917		9.25635	9.19437	8.90467	8.81586	8.94773	9.06547	9.09713	8.91546	8.96214	9.02689	8.95687	8.81241	8.75388	9.05749	8.11333	9.10457	9.28236	9.07861	8.98002	8.88934		9.02379	9.01342	8.7388	9.06698		0.264632	0.676575	0.131964	0.541228	0.110187	0.510083
Funhe2EKm032189	Protocadherin-10 (100%M)	O95206		8.15119	7.35795	7.44944	7.88708	7.73418	8.05231	7.33303	7.64646	7.63771	7.8862	6.85859	7.98686	8.08855	7.838	5.75252	8.20903	8.42261	7.66827	7.85654	7.75972		7.71597	7.71114	7.3049	7.98323		0.786669	0.938492	0.200946	0.618874	0.194893	0.613379
Funhe2EKm032190	Protocadherin 8 (100%P)	O95206		8.77337	8.64996	8.71913	8.64576	8.57903	8.72877	8.92326	8.5443	8.75931	8.6429	8.59298	8.7155	8.72715	8.64452	7.63733	9.06309	8.7659	8.85472	8.82787	8.86628		8.67345	8.71971	8.4635	8.87557		0.813491	0.946753	0.0590565	0.416907	0.124307	0.530626
Funhe2EKm032191	Leukocyte cell-derived chemotaxin (100%P)	O75829		5.79033	6.68402	5.49812	6.21943	5.22989	5.42054	5.89053	5.3143	5.87391	4.69309	5.60935	5.40919	5.17728	5.71233	6.29211	5.47495	4.8863	4.97606	4.80354	4.95135		5.88436	5.43848	5.64005	5.01844		0.120441	0.525241	0.0179825	0.269786	0.670152	0.898753
Funhe2EKm032193	FAM194B (21%U)	Q5W0A0		5.7898	6.63363	5.90056	5.84246	5.04595	5.21854	5.98425	6.55198	6.02542	5.63665	5.57265	5.95748	5.82428	5.45971	5.58875	6.24263	6.0608	6.01228	5.58993	5.33982		5.84248	5.88337	5.68058	5.84909		0.617402	0.877561	0.594084	0.86839	0.744617	0.923678
Funhe2EKm032194	Component of oligomeric golgi complex (100%P)	Q96JB2		8.6773	8.56341	8.73737	8.59833	8.51048	8.66237	8.57144	8.61983	8.56787	8.52491	8.78386	8.37098	8.71228	8.59775	8.4111	8.37149	8.84685	8.4941	8.9203	8.58202		8.61738	8.58928	8.5752	8.64295		0.935719	0.983369	0.780958	0.936423	0.504122	0.827604
Funhe2EKm032196	Midline 1 (Opitz/BBB syndrome) (78%P)	O15344		6.53323	6.24859	6.87044	6.57134	6.4565	6.76992	6.66144	6.42352	6.84213	6.36269	6.49833	6.27868	6.40008	7.07174	5.87154	6.53106	6.74823	6.75058	6.58555	6.32875		6.53602	6.61194	6.42408	6.58883		0.597154	0.869617	0.350882	0.739611	0.727449	0.918692
Funhe2EKm032197	Rho GTPase activating protein 6 (100%P)	O43182		6.38318	6.70774	6.55184	6.68522	7.04625	5.75685	6.73191	6.74206	6.98384	6.33089	6.95535	7.06879	7.01816	6.89732	6.69633	6.05977	6.72343	6.46973	6.61434	6.69799		6.67484	6.50911	6.92719	6.51305		0.37027	0.751959	0.0533579	0.402913	0.384812	0.760878
Funhe2EKm032198	FERM and PDZ domain-containing protein 4 (94%M)	Q14CM0		8.54428	8.1996	8.26543	7.82118	7.91676	8.15019	7.62088	7.41367	7.9889	7.97422	7.53577	7.56757	7.69238	7.99572	6.72602	7.19739	7.70316	7.25224	7.5378	7.73815		8.14945	7.82957	7.50349	7.48575		0.00486826	0.16348	0.281901	0.690264	0.333811	0.727667
Funhe2EKm032201	Thymosin beta-10 (98%P)	P63313		7.44748	8.56426	7.92696	8.40997	7.74448	8.01438	8.42575	8.41336	7.5456	8.05003	8.49186	8.24027	8.07142	8.36478	8.99339	7.87701	8.37015	8.12645	8.47624	7.95138		8.01863	8.08983	8.43234	8.16025		0.158332	0.572077	0.547781	0.847346	0.30961	0.711882
Funhe2EKm032203	EGF-domain, multiple (100%P)	Q8IUX8		9.41987	10.0249	9.88517	10.0527	10.0238	10.0147	10.3891	10.1804	10.0388	10.1599	10.1819	10.2305	10.7393	10.3237	10.5271	9.8501	10.4016	9.84775	10.0732	10.2353		9.8813	10.1566	10.4005	10.0816		0.0433269	0.37594	0.832104	0.951907	0.00970596	0.214197
Funhe2EKm032204	RAB9A, member RAS oncogene family (89%P)	P51151		7.17247	7.15428	6.55789	6.34931	6.93349	6.63822	7.32114	7.11471	6.78512	6.95018	6.94857	7.22941	6.77452	6.58623	7.28463	6.862	7.08552	7.2495	6.85936	7.16158		6.83349	6.96187	6.96467	7.04359		0.416656	0.7801	0.428756	0.787474	0.848818	0.956814
Funhe2EKm032205	Trafficking protein particle complex subunit (100%P)			7.44617	7.34739	7.19188	7.28987	7.49519	7.4565	7.37359	7.73642	7.32449	7.52804	7.49235	7.22371	7.7667	7.74808	7.78155	7.35293	7.39785	7.24637	7.54489	7.29701		7.3541	7.48381	7.60248	7.36781		0.39105	0.764757	0.494621	0.822744	0.0274312	0.31605
Funhe2EKm032206	Oral-facial-digital syndrome 1 protein (85%M)	O75665		7.17479	7.02612	6.70982	7.13059	6.76052	7.10487	6.85391	6.7488	6.81406	7.12979	7.17201	7.00355	6.93153	6.86912	6.26251	7.19348	7.02488	6.74676	6.98976	6.85969		6.96037	6.93029	6.84774	6.96291		0.710904	0.91279	0.693494	0.906822	0.503101	0.82709
Funhe2EKm032207	Neuronal membrane glycoprotein M6-b (100%M)	Q13491		10.9126	11.2648	10.993	10.9841	11.4178	11.2229	11.2377	11.2871	11.4381	11.0747	11.2998	11.069	11.3056	11.322	11.5486	11.0176	11.3395	11.3502	11.0141	10.9781		11.1145	11.2521	11.309	11.1399		0.613767	0.876286	0.846538	0.956337	0.0732272	0.445213
Funhe2EKm032208	Neuronal acetylcholine receptor subunit alpha-7 (100%P)	O75311		9.26175	8.81918	8.70679	8.62488	8.74141	8.86939	8.75802	8.72701	8.67975	8.51119	8.722	8.69858	8.8305	8.66453	7.73669	8.98787	9.04213	8.53801	8.87684	8.68288		8.8308	8.70907	8.53046	8.82555		0.481535	0.815962	0.506567	0.828864	0.121856	0.527078
Funhe2EKm032209	Fanconi anemia group B protein (100%P)	Q8NB91		6.2104	6.65481	6.1064	5.20509	6.33611	5.21427	6.03922	6.37467	5.89329	5.87574	5.88127	6.38342	6.778	5.74836	6.44628	6.88374	6.23672	5.937	6.34837	6.2818		6.10256	5.87944	6.24747	6.33753		0.144233	0.556008	0.739158	0.921657	0.43687	0.791668
Funhe2EKm032210	Motile sperm domain-containing protein (95%P)	Q8NHP6		8.79445	8.51682	8.65595	8.86924	8.69052	8.579	8.65682	8.56713	8.66029	8.53375	8.49268	8.54615	8.5234	8.67688	8.84289	8.64905	8.41395	8.6846	8.4951	8.66816		8.7054	8.5994	8.6164	8.58217		0.334476	0.728056	0.207453	0.625937	0.510937	0.83096
Funhe2EKm032211	Ankyrin repeat and SOCS box protein (100%P)	Q96DX5		7.45131	7.97787	7.69465	7.23856	7.03971	7.0493	8.13662	7.19169	7.32462	7.52466	7.59219	6.45461	7.53889	7.30728	7.66084	7.23262	7.63547	7.08292	6.69827	6.92207		7.48042	7.44538	7.31076	7.11427		0.195683	0.61428	0.541191	0.844614	0.669109	0.898297
Funhe2EKm032212	G-protein coupled receptor (100%P)	P51810		7.31514	7.03892	7.2746	7.69431	7.48451	7.51599	7.90542	7.78128	7.91523	7.44457	7.42935	7.77803	7.55168	7.27996	7.44089	7.61037	7.81001	7.64273	7.5928	7.19946		7.36149	7.7125	7.49598	7.57107		0.972271	0.992355	0.0455429	0.382957	0.179391	0.596956
Funhe2EKm032213	Transducin (beta) 1, Y-linked (99%P)	Q9BZK7		8.34831	7.98747	8.1087	7.92315	8.37421	8.44753	8.32772	8.14573	8.32641	8.53401	8.04231	8.67354	8.41959	8.13808	8.43358	8.74028	8.14696	8.7068	8.69626	8.56181		8.14837	8.35628	8.34142	8.57042		0.0521585	0.40013	0.0388016	0.360536	0.914828	0.976673
Funhe2EKm032214	CaM kinase vesicle-associated (91%P)	Q8NCB2		7.41384	7.15949	7.35576	6.87688	7.05795	6.82854	6.98204	6.78791	6.67998	6.77154	6.20162	6.90911	6.93958	7.39858	4.5236	6.75493	6.47526	6.16761	6.67202	6.7549		7.17279	6.81	6.3945	6.56494		0.0709742	0.440585	0.720963	0.917009	0.32853	0.72473
Funhe2EKm032215	Ubiquitin modifier activating enzyme 7 (100%P)	P22314		4.48329	5.19188	5.3305	4.30113	4.78386	5.57881	5.16621	4.16962	4.29811	4.93595	4.35312	4.45048	4.66726	4.26714	5.01014	4.59025	4.65756	5.00558	4.97983	5.17026		4.81813	4.82974	4.54963	4.8807		0.567988	0.856819	0.372049	0.752799	0.404535	0.773002
Funhe2EKm032216	Macrophage stimulating 1 receptor (c-met-related tyrosine kinase) (100%P)	Q04912		8.31837	8.50117	8.33999	8.54115	8.39083	8.26025	8.33902	8.24507	8.58398	8.41363	8.4707	7.9713	8.37412	8.24928	8.70403	7.91631	8.11982	8.09671	8.26011	7.98954		8.4183	8.36839	8.35389	8.0765		0.0349686	0.346748	0.0503328	0.395576	0.160697	0.57482
Funhe2EKm032217	RNA-binding protein (94%Z)	P52756		10.2201	10.1568	9.90867	9.8582	10.0188	10.2618	10.3462	10.3143	10.4154	10.0486	10.0983	10.1806	10.3335	10.2402	9.84289	10.4906	10.2069	10.1712	10.3185	10.1883		10.0325	10.2773	10.1391	10.2751		0.462481	0.805444	0.0143827	0.247912	0.444382	0.795752
Funhe2EKm032219	Sema domain, immunoglobulin domain (Ig), short basic domain, secreted, (semaphorin) 3F (92%P)	Q13275		9.42544	9.17835	9.38437	9.37055	9.47281	9.53118	9.49599	9.32141	9.66089	9.29303	9.20153	9.40118	9.33839	9.50195	8.5821	9.50599	9.93048	9.59592	9.64619	9.58513		9.3663	9.4605	9.20503	9.65274		0.877592	0.96539	0.0145822	0.248598	0.0930069	0.48132
Funhe2EKm032220	Guanine nucleotide binding protein (G protein), alpha transducing activity polypeptide 1 (100%M)	A8MTJ3		12.5737	12.2933	11.947	11.9197	11.6004	11.6282	11.4108	11.7108	11.5226	11.6845	11.1414	12.2934	12.0238	12.1955	9.05096	11.2078	11.5434	11.2433	11.5582	11.4309		12.0668	11.5914	11.341	11.3967		0.167829	0.582731	0.519404	0.835064	0.416771	0.780154
Funhe2EKm032221	ER degradation-enhancing alpha-mannosidase protein 1 (100%P)	Q92611		8.32086	8.66507	8.69018	8.47614	8.54205	8.89368	9.39277	8.791	8.76115	8.7751	8.32796	8.15147	8.62152	8.70142	9.49971	8.34387	9.13517	8.87291	8.51723	8.77168		8.53886	8.92274	8.66042	8.72817		0.812597	0.946447	0.155422	0.569249	0.312178	0.713384
Funhe2EKm032222	ADP-ribosylation factor 8B (100%P)	Q9NVJ2		7.57142	8.03731	8.0063	7.26773	7.93822	8.02839	8.20935	7.811	7.88127	7.6448	7.33837	8.04054	7.60781	7.71571	8.3888	8.28225	8.29684	8.12694	7.97785	8.00829		7.7642	7.91496	7.81825	8.13844		0.30647	0.709646	0.0919407	0.479953	0.528116	0.838496
Funhe2EKm032225	DNA-damage inducible 1 (99%T)	Q5TDH0		9.86148	9.6616	9.90518	9.8981	9.80341	9.83003	9.99192	9.89219	9.93948	9.73183	10.0106	9.92075	10.0749	9.81722	9.95745	9.98537	10.001	9.97086	9.97257	9.97273		9.82595	9.87709	9.95619	9.98051		0.00801659	0.196845	0.342873	0.734078	0.732806	0.920003
Funhe2EKm032227	REM2- and Rab small GTPase 1 (100%P)	Q9BU20		5.77787	5.14128	5.76382	5.3577	4.9329	5.90636	6.19848	5.92335	4.76886	6.36173	5.02341	5.68828	5.16003	5.8835	6.37834	5.4236	6.76459	5.92884	6.13785	6.95587		5.39472	5.83176	5.62671	6.24215		0.212694	0.631008	0.0493638	0.393129	0.723218	0.917645
Funhe2EKm032228	Ephrin type-A receptor 2 (99%S)	P29317		8.62583	7.72908	8.88372	7.39602	7.22288	7.5056	8.82662	7.38704	8.81002	7.79064	8.46667	8.28757	8.18091	7.82268	9.34394	8.13032	8.02833	8.21991	8.78745	8.2729		7.97151	8.06398	8.42035	8.28778		0.230661	0.647694	0.941709	0.984681	0.682278	0.903072
Funhe2EKm032229	Hexose-6-phosphate dehydrogenase (glucose 1-dehydrogenase) (100%P)	O95479		7.41975	7.68789	7.49966	7.6546	7.92386	7.79052	7.78007	7.9276	7.82058	7.7306	7.54159	7.7004	7.6884	7.42241	8.46749	7.3389	7.84682	7.98553	7.56481	8.08458		7.63715	7.80987	7.76406	7.76413		0.746987	0.924299	0.494683	0.822744	0.495022	0.822797
Funhe2EKm032231	Retinol binding protein 7, cellular (100%P)	B3DHK5		4.83663	5.12585	4.4225	4.43103	5.4857	4.53032	5.53688	5.40463	5.32849	4.37539	3.91556	4.28838	3.70749	4.0563	4.61846	5.22461	4.67847	4.64271	4.35786	4.31731		4.86034	5.03514	4.11724	4.64419		0.0100726	0.217206	0.0898899	0.476603	0.378428	0.756916
Funhe2EKm032232	Centromere protein S (84%P)	Q8N2Z9		7.268	6.59383	6.78599	6.34501	6.67024	6.53258	7.18446	7.48668	6.23704	6.31731	6.27558	7.00363	6.3732	6.86475	6.6743	5.95899	6.73825	6.93501	6.89738	6.83076		6.73261	6.75161	6.63829	6.67208		0.644758	0.88877	0.888325	0.968669	0.968608	0.991668
Funhe2EKm032233	TAR DNA-binding protein 43 (100%M)	Q13148		11.241	11.1785	11.2309	11.1927	11.3456	11.3107	11.3876	11.4036	11.3227	11.2692	11.1695	11.2083	11.3214	11.1989	10.981	11.4145	11.3234	11.3689	11.4793	11.206		11.2377	11.3388	11.1758	11.3584		0.610921	0.875289	0.00308926	0.136515	0.33184	0.726922
Funhe2EKm032234	Guanine nucleotide-binding protein G(I)/G(S)/G(T) subunit beta-1 (100%S)	P62873		10.9761	10.8964	10.8669	10.9751	11.1444	10.9448	11.1866	10.9411	11.0528	11.1113	10.8238	11.0722	11.1675	11.1122	10.9936	10.9842	11.3685	10.8424	10.8912	11.0435		10.9718	11.0473	11.0339	11.026		0.756832	0.927738	0.607992	0.87406	0.527948	0.83847
Funhe2EKm032236	Chromosome 3 open reading frame (95%M)	Q9UK00		6.7016	6.25703	6.61692	6.64687	6.64121	6.88632	6.93182	6.45061	7.14979	6.65146	6.07376	6.96059	6.82093	6.84127	6.41776	7.13928	7.17503	6.98415	6.93978	6.85854		6.57273	6.814	6.62286	7.01935		0.278047	0.686923	0.0127614	0.237782	0.504873	0.827916
Funhe2EKm032237	High mobility group protein HMGI-C (100%M)	P52926		6.08336	6.22027	6.26449	6.64028	6.56537	5.7823	5.83929	5.41887	6.50474	5.42428	6.88444	5.45444	5.57501	5.50182	6.12	5.1118	5.90207	4.95411	5.70628	5.58847		6.35475	5.7939	5.90714	5.45255		0.0638209	0.426043	0.0208568	0.284813	0.791985	0.939979
Funhe2EKm032238	Hepatocyte growth factor protein (100%P)	P26927		8.619	8.50913	8.26638	8.8423	8.91808	8.33218	8.6482	8.74361	8.82726	8.64423	8.54231	8.70557	8.69693	8.33163	9.93246	7.69684	9.15929	8.46302	8.48031	8.69659		8.63098	8.63909	8.84178	8.49921		0.859642	0.95994	0.409222	0.775681	0.387371	0.762299
Funhe2EKm032239	Alpha/beta hydrolase domain-containing protein 14B (100%P)	Q96IU4		6.38652	6.90714	6.28275	6.54695	5.9637	6.43221	6.7591	6.621	6.09444	5.77272	6.36129	7.13813	7.13586	6.49485	6.88366	7.24269	7.00165	6.93996	6.81955	7.07228		6.41741	6.3359	6.80276	7.01523		0.00237952	0.120682	0.663503	0.896407	0.334485	0.728056
Funhe2EKm032240	Voltage-dependent calcium channel subunit alpha-2/delta-2 (98%T)	Q7Z3S7		9.11554	8.59389	8.7256	8.52754	8.3292	8.77407	8.34221	8.72187	8.66077	8.40373	8.55784	7.49027	8.16081	8.278	7.5321	8.04152	8.39186	7.79959	8.08134	8.0278		8.65835	8.58053	8.0038	8.06842		0.000726556	0.0758842	0.962973	0.990581	0.617835	0.877767
Funhe2EKm032242	Hyaluronidase-1 (98%M)	Q12794		5.58419	5.83458	5.41695	6.02249	5.39764	5.90762	6.02806	5.78014	5.92165	5.65503	5.7891	5.58916	5.91006	5.23455	4.6465	5.72358	5.72539	4.86915	5.07678	5.61169		5.65117	5.8585	5.43387	5.40132		0.0515925	0.399306	0.593215	0.867922	0.465233	0.807068
Funhe2EKm032243	Hyaluronidase-2 (100%M)	Q12891		5.45332	6.31067	6.2966	7.01549	6.46755	5.74401	6.37105	6.31961	6.14712	6.35517	7.04458	6.14577	6.98466	6.21433	7.30771	5.92796	6.65877	5.81561	6.61961	6.43644		6.30872	6.18739	6.73941	6.29168		0.203808	0.621998	0.177871	0.595556	0.430738	0.788758
Funhe2EKm032244	Ras association (RalGDS/AF-6) domain family member (100%P)	Q9NS23		8.51244	8.84653	8.87337	8.99346	8.89497	8.852	9.43455	9.16269	9.03266	9.12202	8.88155	8.62383	9.38918	8.80461	9.43944	8.95559	9.2659	9.41229	9.44049	8.99217		8.82416	9.12079	9.02772	9.21329		0.216257	0.634563	0.0522614	0.40032	0.635669	0.884794
Funhe2EKm032244l2	Tumor suppressor candidate (98%T)	O75896		6.26315	5.78139	6.30565	6.0372	6.05074	6.09997	5.72486	5.988	5.42093	6.09796	5.91153	5.94932	5.49476	5.93361	5.67617	6.35891	6.13214	5.31059	6.22154	5.35332		6.08763	5.86634	5.79308	5.8753		0.340413	0.732237	0.638781	0.886162	0.311883	0.713056
Funhe2EKm032245	Zinc finger MYND domain-containing protein (96%P)	O75800		4.38359	4.78356	3.6535	4.41961	4.69605	4.37449	5.03226	5.32122	4.39226	4.16682	3.80705	4.04581	4.6035	4.53674	4.4785	4.70924	4.9633	4.02628	4.01605	4.15565		4.38726	4.65741	4.29432	4.3741		0.346386	0.736309	0.38027	0.757911	0.630177	0.882659
Funhe2EKm032246	Nitrogen permease regulator 2 protein (100%P)	Q8WTW4		7.9899	7.94628	7.96228	7.45075	7.69808	7.87727	7.89494	7.84704	7.48161	7.72118	7.35157	8.07099	7.87395	7.89219	7.76226	8.21947	8.20952	8.19277	7.7794	7.62601		7.80946	7.76441	7.79019	8.00544		0.321861	0.719742	0.444191	0.795604	0.247655	0.662177
Funhe2EKm032247	HemK methyltransferase family member (96%P)	Q9Y5R4		6.78544	6.65402	6.53516	6.6406	6.11987	6.73028	6.64146	6.52287	6.45524	6.4393	6.54778	6.83067	6.7977	6.44712	6.12165	6.75607	6.70693	6.56018	7.01549	6.38858		6.54702	6.55783	6.54898	6.68545		0.544183	0.846062	0.491382	0.82091	0.556322	0.851496
Funhe2EKm032249	Cytokine-inducible SH2-containing protein (100%P)	Q08BW5		7.36381	7.96744	7.83197	7.10735	6.82183	7.40781	7.21825	7.69772	7.39679	7.6633	7.06947	7.39954	7.22054	8.05081	7.29492	7.64901	7.52128	7.09659	7.2468	7.68052		7.41848	7.47678	7.40706	7.43884		0.875712	0.964795	0.775493	0.934502	0.933028	0.982094
Funhe2EKm032251	Twinfilin-2 (100%M)	Q6IBS0		9.72411	9.85508	9.46469	9.73069	9.75317	9.29137	9.30828	9.31059	9.29783	9.33265	9.94309	9.5949	9.64007	9.84916	9.7438	9.85817	9.54995	9.13841	9.53418	9.56931		9.70555	9.30814	9.7542	9.53		0.0839082	0.466599	0.000630227	0.0715494	0.255197	0.668783
Funhe2EKm032252	WD repeat domain 82 (100%P)	Q6UXN9		9.38247	9.23209	9.3395	9.1323	9.07581	9.46235	9.55067	9.46045	9.30043	9.23953	9.31271	9.26783	9.54635	9.33898	9.17331	9.86443	9.58479	9.52008	9.65097	9.52145		9.23244	9.40269	9.32784	9.62834		0.0171037	0.264388	0.00127147	0.0920836	0.296452	0.702012
Funhe2EKm032253	Glycerate kinase (100%P)	Q8IVS8		7.67761	7.25228	7.722	7.00782	7.39489	6.64121	6.82684	7.41765	7.07261	6.77576	7.00637	7.06162	7.17358	7.5706	6.91919	7.38182	6.30673	7.37489	7.10965	6.74828		7.41092	6.94682	7.14627	6.98427		0.463595	0.805896	0.0550487	0.407491	0.332868	0.726994
Funhe2EKm032254	T-cell leukemia translocation-altered gene protein (100%P)	P57738		7.44949	6.95553	7.23295	6.53985	7.48364	7.31729	7.54892	7.62916	7.37242	7.37161	7.02522	7.2903	7.64904	7.23647	7.58508	8.05964	7.73633	7.78762	7.05601	7.44743		7.13229	7.44788	7.35722	7.61741		0.173986	0.591056	0.0542841	0.405274	0.844123	0.955452
Funhe2EKm032255	Vacuolar fusion protein MON1 B (92%M)	Q7L1V2		7.44109	7.32584	7.65529	7.51138	7.36525	7.33166	7.62484	7.25941	7.20825	7.85844	7.60345	7.41832	7.54335	7.36378	8.13743	7.22552	7.40425	7.22343	7.42655	7.26404		7.45977	7.45652	7.61327	7.30876		0.977388	0.993587	0.141809	0.552872	0.149861	0.56337
Funhe2EKm032256	Bromodomain and PHD finger-containing protein 3 (100%P)	Q9ULD4		9.55861	9.06618	9.34304	9.01587	9.47445	9.19116	8.87038	8.91945	9.27699	9.11281	8.91555	8.95554	9.10251	9.11808	9.00291	9.46989	9.01575	9.12334	9.2959	9.42876		9.29163	9.07416	9.01892	9.26673		0.632288	0.883554	0.855803	0.958659	0.0120108	0.232408
Funhe2EKm032257	Glutamate receptor 2 (93%P)	Q13003		8.66437	8.16709	8.54687	7.94692	8.26098	8.11106	8.60331	8.57538	8.38984	8.32654	8.37129	8.35163	8.1498	8.71658	7.28222	7.75777	8.23382	7.3252	8.00269	7.99386		8.31725	8.40122	8.1743	7.86267		0.0532298	0.402653	0.495673	0.823044	0.243254	0.658392
Funhe2EKm032258	1-phosphatidylinositol 4,5-bisphosphate phosphodiesterase eta-2 (100%M)	O75038		9.26706	9.20257	8.90885	8.78706	8.7613	9.36627	8.81335	8.99492	9.12592	9.26155	8.52998	9.06157	8.89846	9.19147	7.99416	9.41016	8.81454	9.03162	8.93639	8.97677		8.98537	9.1124	8.73513	9.0339		0.254473	0.668243	0.145311	0.557413	0.545615	0.846682
Funhe2EKm032259	Ski oncogene (100%P)	P12755		8.46034	8.46745	8.67955	8.56411	8.68458	8.48653	8.55529	8.77137	8.75472	8.39254	8.40129	8.73388	8.73537	8.64962	7.92528	8.47814	8.30302	8.6203	8.89832	8.64936		8.57121	8.59209	8.48909	8.58983		0.683303	0.903545	0.557645	0.85209	0.699369	0.908479
Funhe2EKm032260	Kazrin, periplakin interacting protein (90%M)	Q674X7		8.20737	7.51672	7.77334	7.7974	8.09684	7.86244	7.82372	7.68852	7.98913	8.06834	7.95018	7.82031	7.35084	7.88785	7.60407	8.14964	7.57186	7.49176	7.79912	7.52027		7.87833	7.88643	7.72265	7.70653		0.140483	0.550964	0.97088	0.992062	0.912285	0.975699
Funhe2EKm032260l2	Transmembrane protein (100%P)	Q9NW97		6.96807	7.00191	7.55543	7.24248	6.88908	7.26957	7.544	7.75075	7.58609	6.9356	7.95568	7.25363	7.7144	7.27431	6.52329	7.20384	6.71877	6.55797	7.12947	7.04534		7.13139	7.4172	7.34426	6.93108		0.423447	0.78396	0.706812	0.911116	0.0518043	0.399588
Funhe2EKm032263	PR domain containing 2, with ZNF domain (100%M)	Q13029		8.56853	8.55576	8.63228	8.89687	9.35092	8.83497	8.5621	9.01741	8.95431	9.21167	8.9587	8.50772	9.06407	8.97172	9.08278	9.15102	8.52815	9.13941	9.26083	9.13205		8.80087	8.91609	8.917	9.04229		0.346445	0.736375	0.349968	0.739004	0.96833	0.991658
Funhe2EKm032265	Uncharacterized protein			4.8488	9.06722	6.03366	5.50104	4.29614	3.38325	3.96855	3.14942	4.53996	3.6479	9.39767	3.50689	4.36226	3.94852	5.90579	3.65859	3.76013	3.32142	3.18994	3.66487		5.94937	3.73782	5.42423	3.51899		0.598233	0.870084	0.00893349	0.206257	0.827611	0.950278
Funhe2EKm032266	Forkhead box protein J3 (100%P)	Q9UPW0		5.80575	5.80681	5.92285	6.02932	5.99379	6.83468	5.41417	5.52675	6.29269	6.44747	5.68615	5.97378	6.40074	6.08839	6.78319	6.24677	5.78966	6.41068	6.89861	6.14478		5.9117	6.10315	6.18645	6.2981		0.235562	0.652516	0.438054	0.792659	0.83678	0.953493
Funhe2EKm032267	Phosphopantothenoylcysteine synthetase (99%P)	Q9HAB8		8.65017	8.64605	8.60431	8.36415	8.54027	8.72336	8.58322	8.68159	8.57384	8.66834	8.70444	8.61725	8.59351	8.44384	9.15496	9.13494	8.78065	9.04233	8.69348	8.54747		8.56099	8.64607	8.7028	8.83977		0.0711057	0.440696	0.218976	0.637159	0.768782	0.932043
Funhe2EKm032268	UTP3, small subunit (SSU) processome component (100%P)	Q9NQZ2		7.88393	7.61965	8.03176	7.42692	7.55599	7.54211	7.56225	8.14155	7.72147	7.7493	7.78536	8.32238	8.32624	8.02514	7.82613	8.65445	7.14867	8.56542	8.54641	8.18341		7.70365	7.74334	8.05705	8.21967		0.0266999	0.313361	0.560207	0.853062	0.722433	0.917359
Funhe2EKm032269	Family with sequence similarity 83, member E (98%P)	Q2M2I3		4.87146	5.49225	5.50848	4.84433	5.31584	4.23453	4.87137	5.46292	5.18776	4.95178	5.55632	4.86347	4.36517	5.66431	6.42588	4.66676	4.19548	4.71183	5.1792	4.63046		5.20647	4.94167	5.37503	4.67675		0.837156	0.953663	0.053155	0.4024	0.361318	0.745673
Funhe2EKm032270	Epithelial membrane protein (97%P)	P54852		5.18735	5.99913	6.24767	5.98064	6.32598	5.83618	6.13429	6.11714	6.32259	5.39204	6.49039	6.78432	6.71101	6.87699	5.91967	6.03969	6.69119	6.93677	6.3314	6.17197		5.94816	5.96045	6.55648	6.4342		0.00729494	0.189058	0.758896	0.928521	0.707466	0.911374
Funhe2EKm032271	Coiled-coil domain-containing protein (74%M)	Q9H7F6		5.68761	6.65783	6.54005	5.7239	6.11594	5.89721	6.16235	6.23457	6.2848	5.57235	5.65985	6.10011	6.39273	5.66699	5.18371	6.6897	4.97011	6.39888	5.42876	5.94394		6.14507	6.03025	5.80068	5.88628		0.289632	0.696167	0.948579	0.986771	0.659136	0.89468
Funhe2EKm032273	N-acetyllactosaminide alpha-1,3-galactosyltransferase (100%T)	P16442		4.40996	3.85874	4.08169	4.14689	4.29747	3.98605	3.70158	4.18181	4.55659	4.98684	4.04173	4.43959	4.83542	4.57593	4.50508	4.19245	3.76181	4.19014	3.58711	4.19748		4.15895	4.28257	4.47955	3.9858		0.938587	0.983979	0.241673	0.657227	0.0595433	0.417652
Funhe2EKm032278	PHD finger protein 2 (100%P)	O75151		9.58462	9.39064	9.36272	9.18293	9.37044	9.58329	9.36682	9.35553	9.69718	9.7436	9.72534	9.35719	9.49467	9.39832	9.00786	9.71123	8.92711	9.46221	9.67586	9.5995		9.37827	9.54928	9.39668	9.47518		0.795705	0.941168	0.255488	0.66888	0.667769	0.898017
Funhe2EKm032281	Coagulation factor VIII (72%Z)	Q5T7N2		5.45882	5.58101	5.43886	5.12524	3.61096	3.81223	4.47693	3.58076	5.63621	4.34173	5.57151	3.50689	4.07961	3.94898	3.66967	5.13868	3.76203	4.31492	4.55982	3.50144		5.04298	4.36957	4.15533	4.25538		0.167983	0.582813	0.420662	0.782405	0.281336	0.689774
Funhe2EKm032283	Cas scaffolding family protein member (95%P)	Q9NQ75		6.01769	6.11613	5.99849	6.04454	6.35964	5.91769	6.35474	6.34833	6.17773	6.66954	5.61002	5.8307	6.24086	5.84437	6.60386	5.46488	5.982	6.53384	6.06539	6.23374		6.1073	6.29361	6.02596	6.05597		0.280294	0.688871	0.459569	0.803736	0.591543	0.867174
Funhe2EKm032285	Cleavage stimulation factor, 3' pre-RNA, subunit 1, 50kDa (96%P)	Q05048		8.65501	8.64762	8.57294	8.51934	8.43941	8.64279	8.7562	8.96	8.58295	8.64169	8.6517	8.70587	9.07012	8.68642	8.35129	8.97202	8.92686	8.61978	8.83493	8.87015		8.56686	8.71673	8.69308	8.84475		0.112273	0.513277	0.0635902	0.425804	0.990628	0.997748
Funhe2EKm032286	Ubinuclein-2 (100%M)	Q6ZU65		9.9947	9.7637	9.68273	9.47293	9.93534	10.0445	9.71644	9.92322	9.86631	9.79883	9.80046	9.84503	9.98648	9.61457	9.82334	9.9277	9.48772	10.0356	9.96234	9.76219		9.76988	9.86987	9.81397	9.83511		0.953559	0.988294	0.453646	0.800713	0.623865	0.88017
Funhe2EKm032287	Serine-rich adhesin for platelets (100%M)	Q5JPB2		5.41607	5.0858	5.23961	5.22332	4.38713	6.92852	4.81076	4.26738	5.92667	5.0078	4.46707	4.63866	5.65092	5.01267	4.33924	4.67339	4.09583	4.69397	5.0451	3.66382		5.07038	5.38822	4.82171	4.43442		0.0648589	0.427978	0.910266	0.974896	0.262052	0.674222
Funhe2EKm032288	Endothelin-3 (100%P)	P14138		4.41225	4.88964	4.33	5.12495	4.76509	4.65026	4.64109	5.00693	5.72642	5.27288	5.03028	4.0377	3.70838	5.08819	5.63166	5.30468	5.40424	5.25189	4.15596	4.68282		4.70439	5.05952	4.69924	4.95992		0.835912	0.953079	0.233658	0.650286	0.851818	0.957632
Funhe2EKm032290	p53 and DNA damage-regulated protein (86%P)	Q9NUG6		6.64881	6.62984	6.43688	6.65825	6.03185	6.0541	6.88675	6.84222	6.11027	6.54335	7.03538	6.78723	7.06058	6.83572	6.71749	6.79056	6.86663	6.66687	6.61521	6.90451		6.48113	6.48734	6.88728	6.76875		0.00871448	0.203971	0.632241	0.883527	0.595375	0.869024
Funhe2EKm032291	Family with sequence similarity 217, member B (100%M)	Q9NTX9		6.35238	6.83767	5.70785	6.59494	6.24233	6.96343	6.50116	6.40123	6.09242	6.66755	6.96031	6.56437	6.29215	6.45449	5.79605	7.02881	6.60096	6.88535	6.25712	6.62431		6.34703	6.52516	6.41348	6.67931		0.516274	0.833653	0.200263	0.618442	0.795203	0.940949
Funhe2EKm032292	Zinc finger protein with KRAB and SCAN domains (94%M)	Q6ZNA1		7.09503	7.03235	6.8966	6.81424	6.88042	7.53603	7.37971	7.5191	7.33808	7.43257	7.01946	7.06441	7.07346	7.17831	6.77022	7.9017	7.40641	7.45368	7.46645	7.37281		6.94373	7.4411	7.02117	7.52021		0.262293	0.674448	1.51443e-06	0.0025383	0.990279	0.99766
Funhe2EKm032293	Aldehyde dehydrogenase 1 family, member L1 (98%T)	Q3SY69		9.05735	9.00507	9.07472	9.30285	9.4278	9.43702	9.71261	10.1853	9.79482	9.60577	9.37252	9.30276	9.38621	8.99522	9.57011	9.36807	9.53728	9.4028	9.46684	9.0829		9.17356	9.7471	9.32536	9.37158		0.26211	0.67428	0.00534589	0.169918	0.0145319	0.248598
Funhe2EKm032294	Zinc finger protein (100%M)	Q6ZMW2		6.42098	5.76911	5.64845	6.18613	5.75318	6.08986	6.12807	6.32239	6.23814	5.81787	5.81523	6.09534	6.07188	5.75857	5.41351	6.8081	6.21177	6.08418	5.96958	6.01504		5.95557	6.11927	5.8309	6.21773		0.92134	0.979177	0.0511259	0.398694	0.405444	0.773789
Funhe2EKm032296	Krueppel factor 15 (100%P)	Q9UIH9		6.6616	5.64913	7.10057	6.16906	6.55774	5.97711	5.42355	5.50191	6.04659	5.66282	6.09935	5.90392	5.85114	6.08841	5.33892	5.99456	5.36401	6.01926	6.12578	5.75285		6.42762	5.7224	5.85635	5.85129		0.207012	0.625683	0.0508081	0.397246	0.0538087	0.404341
Funhe2EKm032300	Zinc finger X-linked duplicated C variant ZXDC2 (100%M)	Q2QGD7		9.91478	9.81803	9.70498	9.75996	9.87347	9.85998	9.99798	9.74891	9.72711	9.76645	9.80702	9.72684	9.91941	9.57062	9.63657	10.0732	9.91025	9.91752	9.65039	9.98605		9.81424	9.82009	9.73209	9.90749		0.96341	0.990611	0.127412	0.535106	0.15202	0.565331
Funhe2EKm032304	Uncharacterized protein			4.75432	5.6378	4.81572	4.51348	4.59677	4.65404	4.78579	4.60821	4.99833	4.51429	4.97299	5.77481	4.26463	4.85528	6.09713	5.50745	5.95897	5.72573	4.15551	5.52095		4.86362	4.71213	5.19297	5.37372		0.0677973	0.433412	0.954581	0.988493	0.520671	0.835347
Funhe2EKm032312	C-type lectin domain family 10 member A (96%P)	A9C461		7.7011	7.13049	7.21493	6.74455	6.30017	6.13668	6.93615	6.34809	7.33763	6.87697	7.4749	6.88831	6.47001	6.26614	7.20955	7.59479	6.93047	6.56571	5.79442	6.44033		7.01825	6.7271	6.86178	6.66515		0.661621	0.895325	0.334141	0.727758	0.849427	0.956975
Funhe2EKm032319	Myotubularin-related protein (100%P)	Q8NCE2		8.589	8.97406	8.93375	8.69812	9.00653	9.126	8.97904	8.63256	9.17597	9.13366	8.57734	8.71621	8.71408	8.81718	8.88761	9.15703	9.0791	8.85136	8.73928	8.47145		8.84029	9.00945	8.74248	8.85965		0.202597	0.62062	0.14399	0.555792	0.783834	0.937581
Funhe2EKm032322	SET domain-containing protein (93%P)	Q9C0A6		10.287	9.96448	9.95193	9.97043	10.2557	10.2494	10.1637	10.0379	10.2788	10.2939	10.1764	10.1728	10.0853	10.0471	10.0344	10.3535	10.1392	10.3143	10.1801	10.2033		10.0859	10.2047	10.1032	10.2381		0.629565	0.882535	0.0255052	0.307727	0.878195	0.965558
Funhe2EKm032323	Peptidyl-tRNA hydrolase (100%M)	Q9Y3E5		10.1752	9.99082	10.0012	9.68929	9.58835	9.96618	9.75495	9.98855	9.52552	9.78445	10.0232	9.75615	10.0432	9.96872	9.85693	9.94794	10.079	9.68268	10.0238	9.96571		9.88896	9.80393	9.92964	9.93983		0.293108	0.699104	0.651177	0.891853	0.565892	0.855524
Funhe2EKm032324	Plexin B1 (100%T)	Q9ULL4		9.82507	9.90661	9.7753	9.79716	9.79497	9.95732	9.84197	9.71987	9.75525	9.93411	9.68075	9.88167	9.92154	9.89163	9.51116	9.99146	10.0802	9.80921	10.0292	9.91498		9.81982	9.8417	9.77735	9.965		0.456814	0.802572	0.0655478	0.429061	0.137372	0.547677
Funhe2EKm032325	Contactin 2 (axonal) (100%P)	Q02246		9.78714	9.50912	9.48689	9.27563	9.53752	9.34502	9.27648	9.20334	9.69148	9.55472	9.57406	9.48668	9.11269	9.30719	9.02604	9.53418	9.45565	9.40003	9.54099	9.637		9.51926	9.41421	9.30133	9.51357		0.48501	0.817575	0.5273	0.83821	0.0738286	0.446375
Funhe2EKm032326	Uncharacterized protein			5.10829	5.52487	4.22606	5.08631	5.18232	4.72802	5.23773	5.31292	5.008	4.31347	4.93441	5.35131	4.06245	4.67348	3.66967	4.56703	4.88156	5.25519	5.24936	4.29474		5.02557	4.92003	4.53826	4.84958		0.236968	0.653787	0.65643	0.893764	0.372118	0.752802
Funhe2EKm032329	Ubiquitin-conjugating enzyme E2 variant (100%P)	Q13404		7.90763	7.92575	7.94772	7.90111	7.69316	7.34069	7.9133	8.13341	7.97825	8.01449	7.71977	7.83001	8.04481	7.9565	7.65548	7.90355	7.87997	8.18411	8.01513	7.68946		7.87507	7.87603	7.84131	7.93444		0.893992	0.970059	0.61252	0.875837	0.619678	0.878522
Funhe2EKm032333	E74 factor 3 (ets domain transcription factor, epithelial-specific ) (99%P)	P78545		10.8297	10.9578	10.7783	10.7101	10.8576	11.1669	11.2633	11.1693	11.1412	11.0066	10.6722	10.9801	11.1972	10.5505	10.7515	11.1406	11.2267	10.9368	10.7925	10.8303		10.8267	11.1495	10.8303	10.9854		0.315882	0.715781	0.0071403	0.187714	0.295421	0.701106
Funhe2EKm032339	Oviductal glycoprotein 1, 120kDa (100%M)	Q9BZP6		5.24922	4.60534	4.84208	4.62968	4.6695	4.1326	3.97689	3.59197	3.99654	3.64799	4.03456	4.33982	4.06652	3.59273	3.66967	3.65752	4.09088	3.54011	3.61159	3.49527		4.79916	3.8692	3.94066	3.67907		0.00041344	0.0581624	0.000120068	0.0315577	0.0121045	0.233259
Funhe2EKm032340	Retrotransposon protein 1 (16%U)			5.63347	4.15499	4.4633	4.8116	3.92477	4.99241	4.19437	4.40793	4.53555	4.44462	4.50473	4.85484	4.81139	5.28411	5.64327	5.19729	3.93725	4.8168	5.30342	4.87424		4.59762	4.51498	5.01967	4.8258		0.124451	0.531	0.549268	0.84784	0.808749	0.945059
Funhe2EKm032345	Uncharacterized protein			4.2143	6.08351	5.22655	4.68105	5.13421	5.68969	4.30313	4.48994	6.31163	4.96587	6.3608	6.21153	6.22794	6.03745	5.603	5.73505	4.97263	5.14449	5.30193	4.4999		5.06792	5.15205	6.08814	5.1308		0.0852627	0.469294	0.128389	0.536223	0.0738964	0.446557
Funhe2EKm032350	Neural cell adhesion molecule L1 protein (90%P)	O94856		8.76076	8.5878	8.1604	8.66495	8.71596	8.53175	8.53801	8.4325	8.87512	8.51689	8.5698	8.55425	8.62802	8.66846	8.13311	8.58494	8.19636	8.63183	8.76216	8.8503		8.57798	8.57885	8.51073	8.60512		0.839337	0.954278	0.638394	0.886021	0.644554	0.888735
Funhe2EKm032363	gamma-crystallin N (17%M)			4.27524	4.51207	4.08677	4.62188	5.10996	4.73058	3.84163	4.85604	5.55758	5.97913	5.08329	5.01383	5.23985	5.01131	4.92998	5.27355	5.19509	4.53734	3.75108	4.80874		4.52118	4.99299	5.05565	4.71316		0.613133	0.87611	0.796757	0.941476	0.118627	0.522749
Funhe2EKm032366	Proline-rich protein 21, putative (69%U)	Q8WXC7		4.52603	4.87359	3.55373	4.27423	5.62964	5.85921	5.41205	6.63462	6.3284	5.93049	5.88487	6.58438	6.45215	5.06661	6.73563	5.34602	5.6979	6.23593	6.69465	7.03475		4.57145	6.03295	6.14473	6.20185		0.00952782	0.212967	0.0207099	0.284317	0.0304999	0.327926
Funhe2EKm032367	AT-rich interactive domain-containing protein 5B (73%M)	Q14865		5.45122	5.52942	5.88656	5.50771	5.29723	5.61422	5.29594	5.45642	6.39789	5.5971	5.32103	5.93467	5.97003	5.61267	5.91879	5.10054	6.29132	5.9461	5.77998	6.48397		5.53443	5.67231	5.75144	5.92038		0.195774	0.614306	0.386283	0.761793	0.929281	0.980744
Funhe2EKm032368	Drebrin (100%M)	Q16643		10.9256	10.822	10.9126	10.9171	10.9008	10.9753	10.6668	10.9668	11.0622	10.9733	10.8644	10.852	11.0001	10.9414	10.2618	11.519	10.7785	11.5452	11.2263	11.029		10.8956	10.9289	10.7839	11.2196		0.406171	0.77415	0.0400886	0.364712	0.0732169	0.445213
Funhe2EKm032369	Proline rich 7 (synaptic) (100%M)	Q8TB68		4.64605	4.51268	5.13885	4.97638	4.5921	4.13954	4.63876	4.1813	4.00395	5.35728	4.7897	4.44291	4.37155	4.7657	4.83863	5.05361	4.23972	5.0494	4.3708	4.07985		4.77321	4.46417	4.6417	4.55868		0.918874	0.978033	0.289157	0.695637	0.536296	0.842335
Funhe2EKm032370	Uncharacterized protein			5.86358	6.16446	6.29952	5.78656	5.4713	5.9106	6.18192	5.79378	5.34187	5.4542	5.88851	5.59767	5.43516	5.73477	6.19945	5.62995	5.79736	6.13777	5.40709	5.16431		5.91708	5.73648	5.77111	5.62729		0.405971	0.774138	0.293905	0.699794	0.903584	0.973033
Funhe2EKm032371	G protein-coupled receptor kinase 6 (100%P)	P43250		6.81681	6.91718	6.97119	7.22355	7.73623	7.09134	7.30221	6.57677	7.29644	7.78414	7.46588	7.10502	7.09024	7.30034	7.68368	6.73316	6.98459	7.40755	7.45246	7.31385		7.13299	7.21018	7.32903	7.17832		0.605296	0.87297	0.816373	0.947439	0.474884	0.812427
Funhe2EKm032372	NOP16 nucleolar protein (100%P)	Q9Y3C1		8.16275	8.61351	8.56889	8.51982	8.35178	8.84617	8.56374	8.73152	8.6589	8.62959	8.82832	8.40998	8.91448	8.23586	9.05161	8.7675	8.78601	8.90984	8.80606	8.8897		8.44335	8.68598	8.68805	8.83182		0.051014	0.398129	0.0532352	0.402653	0.600703	0.8711
Funhe2EKm032373	ADP-ribosylation factor protein 10 (100%P)	Q8N8L6		7.55292	7.37266	7.75933	7.03928	8.08964	7.57455	8.03242	7.33774	7.02589	7.48661	7.68415	7.69983	8.01773	7.4095	9.05198	7.34579	7.65397	7.72572	8.0101	7.93417		7.56277	7.49144	7.97264	7.73395		0.115987	0.518799	0.441216	0.794033	0.67553	0.900555
Funhe2EKm032374	WW and C2 domain containing (100%P)	Q8IX03		7.3211	7.3792	7.27398	7.51599	8.13809	7.65648	7.19839	7.02714	7.94355	7.71019	7.48297	7.68674	7.47076	7.65653	7.46454	7.66285	7.06474	7.54119	7.61671	7.87962		7.52567	7.50715	7.55231	7.55302		0.793968	0.940475	0.948806	0.986898	0.944692	0.985661
Funhe2EKm032376	Arginine--tRNA ligase, cytoplasmic (100%P)	P54136		9.34674	9.05904	9.24177	9.17539	8.65063	9.25236	9.64644	9.60463	9.03789	9.52356	9.67676	9.33603	9.11457	9.38165	9.47557	10.174	9.11675	9.55713	9.5185	9.55882		9.09472	9.41298	9.39692	9.58504		0.08137	0.46238	0.0644461	0.427372	0.616772	0.877453
Funhe2EKm032377	StAR-related lipid transfer protein 13 (100%P)	Q96QB1		7.1194	7.30226	7.23533	7.48374	7.45825	7.47603	7.10118	7.24903	7.63668	7.40268	7.51755	6.95823	7.47157	7.08504	7.27882	6.59928	6.54613	6.65358	7.05651	6.90784		7.3198	7.37312	7.26224	6.75267		0.00215068	0.114698	0.0257885	0.309032	0.00793511	0.19586
Funhe2EKm032378	Sarcoglycan, delta (35kDa dystrophin-associated glycoprotein) (96%P)	Q92629		7.58459	7.68866	8.03508	7.86364	8.31702	8.15946	7.87761	8.07086	7.74079	8.21261	8.19721	8.07992	8.49747	8.18284	8.36217	7.96209	8.39962	8.16447	8.13967	7.95263		7.8978	8.01227	8.26392	8.1237		0.0242805	0.301345	0.894946	0.970193	0.203259	0.62125
Funhe2EKm032383	39S ribosomal protein L22, mitochondrial (100%P)	Q9NWU5		7.2631	7.3832	7.19323	6.90777	6.76442	6.97412	7.21413	7.17879	6.9402	6.97727	7.40726	6.9435	7.22112	7.14207	7.13127	7.00377	6.86797	6.98565	7.0457	7.04407		7.10234	7.0569	7.16904	6.98943		0.996026	0.998878	0.159371	0.573055	0.391931	0.76512
Funhe2EKm032384	Gem (nuclear organelle) associated protein (99%P)	Q8TEQ6		8.75888	8.45005	8.68083	8.59973	8.46952	8.44263	8.49344	8.42139	8.34152	8.66295	8.71787	8.44405	8.61516	8.44846	8.71219	8.93099	8.61943	8.51365	8.58711	8.80283		8.5918	8.47238	8.58754	8.6908		0.109311	0.508824	0.899756	0.972013	0.0969591	0.488228
Funhe2EKm032385	CCR4-NOT transcription complex subunit (100%P)	Q9UFF9		8.58862	8.56822	8.28927	8.53404	8.38339	8.65425	8.59359	8.85643	8.47904	8.37385	8.52628	8.53627	8.8135	8.5326	8.7632	8.91513	8.94353	8.59551	8.64294	8.71684		8.47271	8.59143	8.63437	8.76279		0.0285092	0.320661	0.0929818	0.48132	0.94499	0.985788
Funhe2EKm032386	Microfibrillar-associated protein (100%P)	P55082		5.38603	6.52459	6.20434	6.69814	5.77003	5.58021	6.42728	6.13253	6.36091	6.27592	7.07966	5.27444	5.71745	6.58059	7.26285	5.93033	5.69289	5.54421	5.95108	5.41748		6.11663	6.15537	6.383	5.7072		0.715951	0.914671	0.212729	0.631008	0.164806	0.578863
Funhe2EKm032388	UDP-N-acetyl-alpha-D-galactosamine:polypeptide N-acetylgalactosaminyltransferase 10 (GalNAc-T10) (100%P)	Q86SR1		8.12729	7.62867	7.72852	7.76146	7.42823	8.00549	7.88279	7.96868	7.54718	7.54004	7.66711	7.55067	7.7798	7.79533	7.09729	8.75848	7.55651	8.58805	7.78408	7.28765		7.73483	7.78884	7.57804	7.99495		0.890092	0.968933	0.198779	0.617619	0.316906	0.716367
Funhe2EKm032393	Ribosomal modification protein rimK family member B (100%M)	Q8IXN7		9.06038	8.69551	9.32269	8.7015	8.57056	9.12736	8.86953	8.74382	8.65558	9.0967	8.50888	8.59602	9.53808	9.00369	8.42992	9.64303	9.00192	9.22978	9.05295	9.32265		8.87013	8.8986	8.81532	9.25007		0.320436	0.718832	0.128913	0.53691	0.179349	0.596885
Funhe2EKm032394	v-maf musculoaponeurotic fibrosarcoma oncogene homolog (avian) (54%T)	O75444		4.9257	5.62547	5.15096	5.20569	4.15526	4.82465	5.10596	5.07014	5.2207	5.11375	5.28683	5.37294	4.62065	5.32407	4.97098	4.50376	4.50936	4.24172	4.71252	5.0684		5.01262	5.06704	5.1151	4.60715		0.279987	0.688688	0.175117	0.592262	0.0976049	0.489057
Funhe2EKm032395	Zinc finger MYND domain-containing protein (100%P)	Q9H0C1		5.11995	4.6822	4.7213	4.30981	4.87463	4.69924	4.01291	4.33469	4.01189	4.91787	4.30758	5.03669	5.14771	4.54472	5.039	5.02558	3.97811	4.48888	4.81237	4.08973		4.74158	4.39532	4.81514	4.47894		0.653868	0.892554	0.0646876	0.427766	0.977046	0.993575
Funhe2EKm032397	Voltage-dependent calcium channel gamma-5 subunit (100%P)	P54852		5.6072	6.38136	5.81315	5.75106	6.23067	6.14745	5.15304	6.03118	6.31558	5.9154	6.44738	6.24238	6.74708	6.40388	5.56772	6.53469	6.32314	6.79395	6.77163	6.62901		5.95669	5.91253	6.28169	6.61049		0.00677483	0.185043	0.40002	0.770211	0.273955	0.683874
Funhe2EKm032398	GRIP and coiled-coil domain-containing protein (90%M)	Q5VVM6		5.83814	5.03441	5.14859	5.5021	5.28452	5.73471	4.5607	5.78668	5.43218	5.68507	5.37049	5.3646	5.55579	5.88568	4.36281	5.4013	4.5958	5.1877	5.82873	5.64872		5.36155	5.43987	5.30787	5.33245		0.711282	0.91295	0.812872	0.946524	0.901539	0.972524
Funhe2EKm032399	Zinc finger protein 362 (100%T)	Q5T0B9		8.2509	8.54602	8.57415	8.21128	8.50285	8.68441	8.70949	8.25797	8.66354	8.31635	8.72086	8.81411	8.82432	8.53926	8.48085	8.51419	8.38264	8.8011	8.59374	8.50719		8.41704	8.52635	8.67588	8.55977		0.0852346	0.469277	0.966506	0.991445	0.176239	0.593378
Funhe2EKm032400	Tumor necrosis factor receptor superfamily member 1A (100%M)	P19438		4.53234	4.37291	3.98534	4.58957	4.26657	4.29346	4.33569	4.55021	4.41941	4.33707	4.20379	4.45191	4.13355	4.43922	3.66967	3.6276	4.73927	3.68136	4.23565	4.78053		4.34935	4.38717	4.17963	4.21288		0.281082	0.689603	0.820632	0.948878	0.988364	0.997326
Funhe2EKm032401	Tetratricopeptide repeat domain (79%M)	A8MYJ7		5.80667	5.51231	5.17242	5.58602	5.22954	5.12179	5.18204	4.83799	5.80999	4.78222	5.43213	5.73218	5.43205	4.78522	5.77554	5.77198	5.69145	5.02871	5.3057	4.21969		5.46139	5.14681	5.43142	5.20351		0.947057	0.986281	0.189946	0.60888	0.829651	0.951066
Funhe2EKm032402	Aminolevulinate, delta-, synthase 2 (100%P)	P22557		9.82553	9.73793	9.33466	8.65962	9.14255	10.1879	10.4219	10.3783	9.1896	10.0699	10.3979	9.81533	9.62453	9.02516	11.8272	10.4299	10.5169	9.90505	10.1851	10.7193		9.34006	10.0495	10.138	10.3512		0.0780836	0.455741	0.133782	0.542901	0.408127	0.775212
Funhe2EKm032403	N-terminal EF-hand calcium-binding protein 1 (91%P)	Q8N987		9.1552	9.12599	8.90348	8.84091	9.02523	8.60287	8.57794	8.47142	8.59643	8.9039	8.94529	8.70826	8.71877	9.24944	8.43063	9.11661	8.90361	8.77446	8.86411	8.79496		9.01016	8.63051	8.81048	8.89075		0.737022	0.921292	0.110527	0.510716	0.0195222	0.278982
Funhe2EKm032404	Y+L amino acid transporter 1 (100%P)	Q01650		8.10323	8.08998	7.69706	8.26333	7.77527	7.28105	5.60748	6.75198	7.48371	7.27557	8.06571	6.94257	6.24856	8.0998	7.09917	6.13629	6.77412	6.42699	6.74794	6.97344		7.98577	6.87996	7.29116	6.61176		0.0845453	0.467783	0.0035847	0.144314	0.427333	0.786687
Funhe2EKm032405	TOX high mobility group box family member (89%P)	Q96NM4		7.91095	8.26162	8.43061	7.98335	7.95442	7.84542	8.13627	8.15036	7.87658	7.89724	7.7342	7.62415	8.2457	7.9885	7.40466	8.1452	8.38883	7.63593	8.16645	8.02172		8.10819	7.98117	7.79944	8.07163		0.349898	0.738972	0.531002	0.840053	0.0973406	0.488736
Funhe2EKm032417	Phosphatidylinositol glycan anchor biosynthesis, class T (100%P)	Q969N2		8.54008	8.32821	8.66607	8.1566	8.53654	8.77289	8.74614	8.93345	8.56241	8.75	8.68512	8.42289	8.69389	8.30113	8.89759	8.34509	8.86883	8.4527	8.49677	8.74118		8.4455	8.75298	8.60012	8.58091		0.923867	0.979628	0.128131	0.535917	0.0877584	0.473289
Funhe2EKm032418	Phosphatase and actin regulator (100%M)	Q96KR7		8.73182	8.13822	8.34413	8.14053	7.95595	8.2488	8.18208	8.25742	7.9766	8.183	7.90414	8.14773	8.2244	8.33597	7.57819	9.22216	8.16713	8.51439	8.4045	8.26669		8.26213	8.16958	8.03809	8.51497		0.659647	0.894723	0.174455	0.591501	0.0513818	0.399009
Funhe2EKm032422	Phosphatase 1 regulatory subunit 3D (100%P)	O95685		5.68803	5.89368	5.95489	5.70548	5.82953	6.61945	5.92274	6.34899	5.24999	5.80243	5.99483	6.76574	6.25244	5.8448	5.59504	6.47707	6.70283	6.81346	6.37312	6.15705		5.81432	5.98872	6.09057	6.50471		0.0307716	0.329097	0.0975633	0.489001	0.48382	0.816716
Funhe2EKm032423	Family with sequence similarity 217, member B (100%M)	Q9NTX9		8.81958	8.59861	8.8288	8.43149	8.80442	8.81646	8.80233	8.49419	8.73504	8.73631	8.14075	8.3227	8.40699	8.41083	8.36181	9.30053	8.34507	8.94124	8.56542	8.63391		8.69658	8.71686	8.32861	8.75723		0.119184	0.523327	0.0384196	0.359372	0.0568929	0.412648
Funhe2EKm032425	Endothelin-3 (83%M)	P14138		5.18606	5.17641	5.60104	5.60586	5.22975	4.82893	5.20272	5.1975	5.2571	5.14281	5.13474	5.35007	5.51749	5.84473	5.71352	5.1333	5.04994	5.12006	5.75366	4.81371		5.35982	5.12581	5.51211	5.17414		0.409474	0.775812	0.0280641	0.318486	0.666563	0.897562
Funhe2EKm032426	Erythrocyte membrane protein band 4.1 1 (100%M)	Q9H4G0		8.46106	8.00882	8.3581	7.98503	8.29053	8.28287	8.34882	8.04388	8.3256	8.40683	7.79409	8.22602	8.04678	8.4387	7.93235	8.33364	8.26303	8.4103	8.53442	8.47486		8.22071	8.2816	8.08759	8.40325		0.946306	0.985969	0.039132	0.361224	0.148023	0.560582
Funhe2EKm032428	Myosin-binding protein C, cardiac-type (100%M)	Q9P232		9.16063	9.2574	8.96871	9.03158	8.96599	9.14317	9.19472	9.08398	8.85182	8.9515	9.07809	8.8263	9.11912	9.28967	8.40309	9.07431	9.14899	9.01012	8.85365	9.10225		9.07686	9.04504	8.94325	9.03786		0.453786	0.800789	0.73649	0.921169	0.500341	0.825855
Funhe2EKm032430	Cell adhesion molecule with to L1CAM (close of L1) (100%P)	O00533		9.11661	9.27509	9.3605	9.76565	9.61511	9.61236	9.87808	9.25646	9.97167	9.77949	9.48102	9.17887	8.97825	9.41781	9.86721	9.3738	9.60168	9.6998	9.62808	9.2384		9.42659	9.69961	9.38463	9.50835		0.353556	0.74104	0.123614	0.52963	0.549341	0.847862
Funhe2EKm032433	Exosome component (100%P)	Q01780		8.76692	8.62015	8.96664	8.60399	8.60941	8.76034	8.84271	8.83721	8.71032	8.76843	8.63731	8.85946	8.92731	9.01283	8.80206	8.87808	8.79263	8.88468	8.85071	8.75639		8.71342	8.7838	8.84779	8.8325		0.0884071	0.474083	0.592631	0.867667	0.40831	0.775231
Funhe2EKm032434	Spermidine synthase (99%P)	P19623		8.92578	8.90029	9.31224	9.41204	8.95517	9.00163	9.38153	9.24009	9.00322	8.76694	9.50388	9.14332	9.36602	9.4585	9.67632	8.75125	9.43722	8.86309	9.14168	9.32269		9.1011	9.07868	9.42961	9.10319		0.125972	0.532919	0.130177	0.537984	0.183466	0.601218
Funhe2EKm032435	Somatostatin-1B (100%P)	P61278		7.13518	6.73235	6.63319	6.21696	6.38779	6.43548	6.37667	6.68931	6.39076	6.49456	6.15299	6.54431	6.38887	6.34017	6.23012	6.81721	6.34658	6.42485	6.06526	6.42948		6.6211	6.47736	6.33129	6.41668		0.125313	0.531957	0.791132	0.939777	0.306035	0.709129
Funhe2EKm032438	Mannan-binding lectin serine peptidase 1 (C4/C2 activating component of Ra-reactive factor) (100%P)	P48740		6.50837	6.5086	6.30942	6.08049	5.55455	5.22786	6.70824	6.9825	6.45603	6.2827	5.9157	6.69644	5.57232	5.76329	5.81998	6.27347	7.03263	6.32392	6.08819	5.33721		6.19229	6.33147	5.95355	6.21108		0.467555	0.808596	0.423111	0.783802	0.809371	0.945247
Funhe2EKm032439	DNAation factor, 45kDa, alpha polypeptide (95%P)	O00273		4.91427	4.86733	5.35067	5.3616	4.90118	4.72334	5.22951	5.01101	5.09674	4.72481	4.60357	4.50852	4.79304	4.77296	5.79727	4.59053	5.12917	4.4898	4.95307	5.40272		5.07901	4.95708	4.89507	4.91306		0.492597	0.821747	0.752955	0.926372	0.672208	0.899297
Funhe2EKm032440	Peroxisomal biogenesis factor (100%P)	O75381		7.478	6.65949	7.9772	6.95365	7.3125	7.35413	7.78244	7.74038	7.69269	7.5605	7.2229	7.60317	7.67769	7.20971	7.62587	7.52193	7.56527	7.37611	7.45941	7.7237		7.27617	7.62603	7.46787	7.52928		0.726179	0.918229	0.14219	0.5535	0.294983	0.700695
Funhe2EKm032441	Zinc finger protein castor (100%P)	Q86V15		12.8516	12.5471	12.5487	12.7726	12.9031	13.1033	13.0363	13.3466	12.9589	13.083	13.1004	13.2741	13.226	12.3268	13.4198	13.6893	13.3302	13.0662	13.068	12.8517		12.7246	13.1056	13.0694	13.2011		0.109807	0.509575	0.0661946	0.430186	0.351893	0.739978
Funhe2EKm032443	TAR DNA-binding protein 43 (100%M)	Q13148		9.53908	9.63684	9.68904	9.30796	9.80387	9.61236	9.36005	9.43783	9.39858	9.52064	9.56914	9.67573	9.53259	9.9435	9.51782	9.51847	9.57196	9.57663	9.75091	9.4517		9.59536	9.46589	9.64776	9.57393		0.245774	0.660518	0.146377	0.558976	0.681615	0.902886
Funhe2EKm032445	RAS p21 protein activator 3 (99%M)	Q14644		8.68252	8.10522	8.21191	8.55791	8.59375	8.30777	8.14583	8.00037	8.633	8.81228	8.15541	8.03424	7.92521	8.23501	7.84584	8.47518	8.02235	8.32974	8.35295	8.41676		8.43026	8.37985	8.03914	8.3194		0.0537132	0.40414	0.304926	0.708185	0.146824	0.55901
Funhe2EKm032446	Muscle M-line assembly protein unc-89 (48%P)	P19256		5.46165	4.69511	4.96544	5.05777	5.20343	5.36215	4.92058	4.84476	5.89255	4.70563	5.24883	4.88291	4.43679	4.91253	5.95762	4.431	4.24055	4.81935	5.16629	5.26363		5.07668	5.14513	5.08774	4.78417		0.404404	0.772936	0.572977	0.858465	0.376043	0.754682
Funhe2EKm032447	Latent-transforming growth factor beta-binding protein 1 (100%P)	P07225		7.93513	8.0407	8.1445	7.92762	8.31412	8.50226	8.26224	8.5073	8.6364	8.04419	8.26429	8.31427	8.17122	7.70163	7.49094	8.89697	8.10952	8.79263	8.25721	8.14915		8.07242	8.39048	7.98847	8.4411		0.902466	0.972791	0.0109067	0.223059	0.622032	0.879453
Funhe2EKm032448	Sex hormone-binding globulin beta form (100%P)	Q14393		7.91035	8.12846	8.7094	8.60947	9.20905	8.93419	8.5475	8.28992	8.95272	8.49024	8.65493	8.48577	8.35641	8.13572	8.71958	7.93322	7.987	8.69611	8.28315	8.82241		8.51335	8.64291	8.47048	8.34438		0.324454	0.721925	0.991896	0.997764	0.457523	0.802991
Funhe2EKm032449	Family with sequence similarity 70, member B (82%P)	Q8WV15		5.45813	5.41819	6.27129	5.65729	5.53656	4.72913	4.47723	5.00178	4.42247	5.58374	4.9146	4.85046	4.22243	5.56567	6.66262	4.45377	4.36772	3.90248	4.94532	5.00754		5.66829	4.84287	5.24316	4.53537		0.186476	0.604539	0.0106908	0.221764	0.827415	0.950247
Funhe2EKm032450	G protein-coupled receptor kinase 1 (100%P)	Q15835		7.99416	7.76336	7.46426	7.51996	7.08765	7.29565	7.21652	7.36894	6.79227	7.3012	6.51627	7.90268	7.23217	7.57525	5.33189	6.77528	7.15146	7.15084	7.57259	6.89256		7.56588	7.19491	6.91165	7.10855		0.166929	0.581946	0.738033	0.921338	0.283291	0.691116
Funhe2EKm032451	Transmembrane and coiled-coil domain-containing protein (99%P)	Q6UWJ1		9.28888	9.33448	9.35681	9.28814	9.58895	9.18274	9.44188	9.05763	9.28129	9.29277	9.8237	9.15854	8.80459	9.43975	9.41727	9.14697	9.21891	8.70432	8.9074	9.22611		9.37145	9.25126	9.32877	9.04074		0.255276	0.668783	0.0752852	0.449463	0.445552	0.796376
Funhe2EKm032452	DCN1, defective in cullin neddylation 1, domain containing 2 (S. cerevisiae) (79%P)	Q6PH85		9.24694	9.03592	8.42752	8.90689	8.96817	8.25848	8.364	7.95447	8.55861	8.67138	8.94699	7.82522	7.64146	8.49658	9.12212	7.74304	8.07746	7.54097	7.79333	7.9684		8.91709	8.36139	8.40647	7.82464		0.0101539	0.217973	0.0060126	0.176867	0.94296	0.985053
Funhe2EKm032453	ADP-ribosylarginine hydrolase protein (100%P)	Q8NDY3		5.55501	5.56736	6.18843	6.03994	5.54859	5.78871	6.95814	6.26321	6.00938	5.69618	7.03343	6.51541	6.61175	6.27203	5.5786	6.45416	6.68027	6.55519	5.94921	5.26653		5.77986	6.14312	6.40224	6.18107		0.154784	0.568627	0.752104	0.926199	0.204829	0.623219
Funhe2EKm032454	Uncharacterized protein			4.40944	4.79646	4.66565	3.83615	5.33849	4.51947	4.56045	5.00161	5.30817	4.77647	5.02898	5.09288	5.15951	4.7655	4.36374	4.67864	5.12196	4.97636	4.46827	4.29508		4.60924	4.83323	4.88212	4.70806		0.683735	0.903818	0.890199	0.96894	0.280048	0.688688
Funhe2EKm032455	Growth hormone-regulated TBC protein 1-A (100%T)	Q5TC63		7.61007	7.88277	7.69462	7.60671	7.32017	6.72501	6.5911	6.8911	7.14926	7.20394	7.5791	7.03255	6.89834	7.02067	7.24717	6.80704	6.73281	6.89447	6.72747	7.30789		7.62287	6.91208	7.15557	6.89394		0.0419747	0.370927	0.000421889	0.0590434	0.0576297	0.414217
Funhe2EKm032457	Lysosome-associated membrane glycoprotein (100%P)	P11279		7.38511	7.27225	7.43189	7.31999	7.36088	7.34771	7.19307	7.27825	7.27385	6.91898	6.8297	7.47151	7.07176	7.1129	7.1103	6.86729	7.20168	7.14029	7.22931	6.99912		7.35402	7.20237	7.11923	7.08754		0.0298062	0.325961	0.22906	0.646382	0.425226	0.785389
Funhe2EKm032458	Cullin-4B (100%T)	Q13620		9.27646	9.1249	9.419	8.93332	9.31025	9.35067	9.09108	9.14506	8.98693	8.8831	9.30805	8.84531	9.36852	9.3188	9.20579	9.44056	8.94438	8.98205	8.93733	9.50714		9.21278	9.09137	9.20929	9.16229		0.736043	0.921051	0.40422	0.772857	0.71	0.912435
Funhe2EKm032459	Transforming growth factor-beta receptor-associated protein (100%P)	Q8WUH2		9.07248	8.65047	8.79075	9.49288	9.49412	9.58087	9.00493	9.20498	9.14816	9.10617	8.97182	8.94191	9.16596	8.96274	9.22013	9.70932	8.67335	9.20351	8.85517	9.36537		9.10014	9.20902	9.05251	9.16134		0.736197	0.921095	0.444977	0.796039	0.999858	0.999929
Funhe2EKm032460	F-box and leucine-rich repeat protein 3 (100%P)	Q9UKT7		8.61166	8.66512	8.82735	8.49083	9.07726	8.91078	8.91294	8.64635	8.62253	8.82769	8.4411	9.12104	8.91833	8.38719	8.54277	9.01988	9.08647	9.00642	8.68512	8.86943		8.73444	8.78406	8.68209	8.93346		0.634073	0.884205	0.151803	0.565321	0.328055	0.724656
Funhe2EKm032461	LIM and senescent cell antigen-containing domain protein 1 (97%T)	P48059		8.719	8.69892	8.67349	8.75999	8.95182	8.77162	8.93157	8.74269	9.09476	9.05027	9.02468	8.70225	8.99853	8.72325	9.08431	8.91136	9.06062	9.01074	9.0458	8.87482		8.76064	8.91818	8.9066	8.98067		0.112261	0.513277	0.0802888	0.460025	0.510546	0.830755
Funhe2EKm032463	Unknown			6.21445	6.39837	6.20749	6.46592	6.48489	6.29265	6.33113	6.26395	5.71366	5.58461	6.77905	7.63239	5.9652	6.70755	5.01889	5.69058	6.06137	6.18608	7.10667	5.9729		6.35422	6.0372	6.42062	6.20352		0.665667	0.897365	0.327351	0.724239	0.852444	0.957731
Funhe2EKm032465	NTPase KAP family P-loop domain-containing protein (97%M)	Q17RQ9		4.79278	4.8638	4.75674	5.26327	4.83598	5.07171	5.30251	5.31278	5.49274	4.85776	4.39905	5.22212	5.23259	4.76524	5.25738	5.19826	5.95627	5.12019	5.08041	4.87502		4.90251	5.2075	4.97528	5.24603		0.706204	0.910849	0.0645353	0.427573	0.907498	0.974039
Funhe2EKm032468	Protocadherin-17 (100%M)	O14917		8.92683	8.68653	8.41676	8.68186	8.5587	8.96484	8.50806	8.18407	9.09936	8.9614	8.47071	8.24094	8.63704	8.57324	8.36068	8.87488	8.53428	8.59135	8.83465	8.62241		8.65413	8.74355	8.45652	8.69151		0.263692	0.675594	0.151725	0.565311	0.508988	0.830038
Funhe2EKm032471	Vertebrate dishevelled associated activator of morphogenesis 1 (DAAM1) (96%P)	Q9NSV4		7.47308	7.28521	7.25802	7.16661	7.25175	7.33883	7.28806	7.70237	6.99793	7.30081	7.32202	7.55994	7.73173	7.44452	7.0698	7.3806	7.66336	7.41065	7.88003	8.10351		7.28694	7.3256	7.4256	7.68763		0.0340665	0.343028	0.183081	0.600747	0.316629	0.7163
Funhe2EKm032472	Tudor domain-containing protein (100%P)	Q9H7E2		9.42562	9.20351	9.28297	9.18161	9.15757	9.35958	8.8987	9.33736	8.97174	9.08744	9.22336	9.13703	9.49245	9.15258	9.1343	9.85714	8.83032	9.36201	9.54374	9.2794		9.25026	9.13097	9.22794	9.37452		0.308015	0.710822	0.898296	0.971565	0.223867	0.641594
Funhe2EKm032474	Protocadherin 20 (100%T)	Q8N6Y1		7.41564	6.9751	7.10764	7.40503	6.80498	6.89693	7.24765	6.90752	7.36236	7.13082	6.746	6.99244	7.18279	7.36596	6.95939	6.7906	6.92617	6.60901	7.34313	6.9341		7.14168	7.10906	7.04932	6.9206		0.220533	0.638373	0.474464	0.812254	0.668462	0.898169
Funhe2EKm032480	Leucine rich repeat neuronal 3 (100%P)	Q6UXK5		10.2565	10.3215	10.1839	9.95673	10.0998	10.1738	10.3728	10.0265	10.153	10.1056	10.014	10.0984	10.17	10.171	9.50509	10.5006	10.1266	10.3705	10.1367	10.173		10.1637	10.1663	9.99171	10.2615		0.655088	0.893112	0.126212	0.533235	0.133233	0.542728
Funhe2EKm032481	non-muscle caldesmon (48%M)	Q8TDI7		6.30911	5.99949	6.38782	6.62805	6.38145	5.04611	5.26652	5.02437	6.40917	5.62724	6.85416	6.60747	3.46658	5.29249	5.92763	5.47306	5.8576	6.66261	6.87262	6.25142		6.34118	5.47468	5.62967	6.22346		0.958992	0.989784	0.707302	0.911349	0.057457	0.413989
Funhe2EKm032483	Non-muscle caldesmon (100%M)	Q05682		9.48112	9.99307	9.4139	9.90419	10.1299	9.85718	9.73043	9.85186	10.3544	9.79986	10.2167	9.79735	9.97648	10.1476	9.92372	9.70888	9.89215	10.0696	10.253	10.2627		9.78444	9.91875	10.0124	10.0373		0.140289	0.550936	0.486111	0.818146	0.630681	0.882974
Funhe2EKm032484	Troponin T, cardiac muscle (96%P)	P45378		9.15179	8.30187	8.4753	9.02473	8.82315	8.69682	8.58954	8.8523	9.02495	8.47452	8.83733	8.16314	8.95666	8.11516	8.38815	8.95673	7.90541	8.23254	8.70513	8.42088		8.75537	8.72763	8.49209	8.44414		0.100583	0.494216	0.812432	0.946388	0.949451	0.987087
Funhe2EKm032485	Uncharacterized protein			8.72837	9.11194	8.64873	8.88995	8.51879	8.77736	9.06001	9.20658	8.71328	8.8254	8.73936	9.08074	9.25626	8.9348	9.15394	8.82304	9.22857	9.00545	9.11435	8.92134		8.77956	8.91653	9.03302	9.01855		0.0657623	0.4294	0.505832	0.82846	0.412495	0.77737
Funhe2EKm032486	DEAH (Asp-Glu-Ala-Asp/His) box polypeptide 57 (100%P)	Q6P158		9.55667	9.51894	9.51088	9.56745	9.3035	9.26016	9.51766	9.28584	9.38535	9.31893	9.56199	9.562	9.40129	9.40135	9.37001	9.55731	9.51345	9.11081	9.25229	9.25483		9.49149	9.35359	9.45933	9.33774		0.684659	0.904229	0.0399948	0.364649	0.890033	0.968933
Funhe2EKm032488	Family with sequence similarity 40, member B (100%P)	Q9ULQ0		7.84753	7.287	7.25977	6.99048	7.81096	7.44887	6.98606	7.02138	6.89321	6.81541	7.19359	7.13114	7.36882	6.99023	7.08668	7.12589	7.21914	7.20539	7.00089	7.26003		7.43915	7.03299	7.15409	7.16227		0.479424	0.814624	0.0828455	0.465041	0.072037	0.442886
Funhe2EKm032489	Adenosylhomocysteinase 2 (100%P)	Q68FL4		10.1453	10.3764	9.92236	10.0914	10.0362	9.96022	10.1454	9.99636	10.0333	9.90099	10.1773	9.82424	9.91342	10.1998	10.4288	9.86256	10.2149	9.93448	10.0233	10.0725		10.1143	10.0073	10.1087	10.0216		0.954667	0.988505	0.215612	0.633736	0.896368	0.970721
Funhe2EKm032490	Transmembrane protein (100%T)	Q96SK2		7.53288	7.36955	7.63471	7.53086	7.59913	7.86003	7.7205	7.57154	7.25822	7.4265	7.58424	7.77706	8.09492	7.9145	7.79718	7.82878	8.04235	7.55338	7.75727	8.25946		7.53343	7.56736	7.83358	7.88825		0.00437708	0.155461	0.642627	0.887798	0.913222	0.976073
Funhe2EKm032491	PR domain zinc finger protein (100%C)	Q9UKN5		8.53332	8.47799	8.08303	8.69545	8.37155	8.52731	8.91284	8.75764	8.61671	8.95987	8.37943	8.07246	8.65294	8.64986	8.54002	8.71947	8.61299	8.55162	8.06606	8.50682		8.43227	8.75487	8.45894	8.49139		0.262928	0.674856	0.101099	0.494811	0.174299	0.591365
Funhe2EKm032493	Suppressor APC domain-containing protein (100%M)	Q86UD0		5.75356	6.08733	6.50859	5.88611	6.11613	6.67739	5.57627	6.0405	6.01845	5.56767	5.83896	5.99491	5.85849	6.43164	6.32094	4.93291	4.87945	4.77435	5.26972	4.4336		6.07034	5.97606	6.08899	4.858		0.00214525	0.114645	0.00044406	0.0603665	0.00165141	0.103545
Funhe2EKm032494	Cyclin-dependent kinase inhibitor (100%P)	P38936		8.82895	8.80957	8.64489	9.39135	8.34923	7.69525	8.0807	7.76454	8.95973	7.90976	9.39851	7.54923	7.93996	8.98836	9.54297	7.39908	8.23165	7.7143	8.03447	8.43541		8.8048	8.082	8.6838	7.96298		0.653068	0.892205	0.0140828	0.246423	0.997033	0.99904
Funhe2EKm032495	Solute carrier family 37 (glycerol-3-phosphate transporter), member (100%P)	Q8NCC5		8.6082	8.31534	8.46971	8.38073	8.52166	8.31663	8.48552	7.94647	8.51457	8.57216	8.58833	8.6041	8.59727	8.65648	8.81945	8.76957	8.45912	8.20133	8.83239	8.85243		8.45913	8.36707	8.65313	8.62297		0.0257911	0.309032	0.513937	0.832554	0.739684	0.921936
Funhe2EKm032496	DENN domain-containing protein 2A (100%T)	Q9ULE3		6.44766	6.21388	5.45801	6.1553	5.78707	6.00204	5.79568	5.82887	6.05875	5.92336	6.27697	6.08303	6.19678	6.14905	6.76304	5.52473	6.48629	5.48522	6.31959	6.28298		6.01238	5.92174	6.29378	6.01976		0.231514	0.64849	0.24936	0.663664	0.556186	0.851443
Funhe2EKm032497	Cyclin-dependent kinase inhibitor 1B (76%M)	P46527		8.42306	8.7527	8.96272	8.92114	8.7244	8.48251	8.68706	8.49679	8.73621	8.51004	9.10496	8.67075	8.61618	8.82031	8.83901	8.58083	8.50217	8.01365	8.68047	9.00288		8.7568	8.58252	8.81024	8.556		0.900422	0.972141	0.0600329	0.419071	0.710673	0.912683
Funhe2EKm032498	Cysteine-rich DPF motif domain-containing protein (100%P)	Q6NVV7		9.05234	8.3816	8.31893	7.49633	8.96916	8.70775	8.79472	9.21783	7.51174	7.40915	8.28055	7.9708	8.57128	8.67564	9.05945	8.74762	8.49398	8.25243	7.78042	7.73467		8.44367	8.32824	8.51154	8.20182		0.913936	0.976396	0.436917	0.791668	0.720344	0.916822
Funhe2EKm032499	Peroxisome proliferator-activated receptor alpha (100%P)	Q03181		7.29457	7.66678	6.64907	8.26122	7.88216	7.08619	8.3041	7.58718	7.78442	7.33811	8.56278	7.08513	6.65386	7.3303	8.877	7.15706	7.50707	7.11884	7.47149	7.29916		7.55076	7.62	7.70181	7.31073		0.780457	0.936126	0.572222	0.858171	0.421662	0.782862
Funhe2EKm032500	Wingless-type MMTV integration site family, member 7B (100%P)	P56706		6.35435	6.50734	6.47679	5.60768	5.97218	6.417	6.77645	6.50362	6.17753	6.47192	6.38694	6.31619	6.27644	6.36904	5.99629	6.84112	6.36991	5.68154	5.82884	6.00281		6.18367	6.4693	6.26898	6.14485		0.430736	0.788758	0.592656	0.867667	0.185026	0.603105
Funhe2EKm032501	Ataxin-10 (100%P)	Q9UBB4		8.3316	8.025	7.88718	7.99814	8.39386	8.36566	8.52755	8.28343	7.93552	8.05868	8.38312	7.81622	8.38843	8.24199	8.31723	8.18271	8.1977	7.77009	8.44662	8.51913		8.12716	8.23417	8.2294	8.22325		0.687799	0.905087	0.657346	0.893937	0.619017	0.878339
Funhe2EKm032503	Fibulin 1 (79%P)	P23142		5.01845	5.99477	5.83495	6.23042	6.82996	7.17227	6.69883	6.27305	7.03003	7.67093	6.21977	7.41428	8.13414	6.79186	7.82308	5.64879	6.58727	6.11314	6.62376	6.66747		5.98171	6.96902	7.27662	6.32809		0.250198	0.664504	0.944481	0.985602	0.00277035	0.129353
Funhe2EKm032504	Transcription intermediary factor 1-alpha (97%P)	O15164		8.74764	8.45531	8.40791	8.60453	8.60421	8.74299	8.49695	8.50499	9.01608	8.85387	8.73138	8.81391	8.68984	8.75323	8.51682	8.98911	8.5749	8.96681	8.73987	8.65838		8.56392	8.72298	8.70103	8.78582		0.207119	0.625778	0.128417	0.536223	0.631901	0.883521
Funhe2EKm032505	Aldo-keto reductase family 1, member D1 (delta 4-3-ketosteroid-5-beta-reductase) (99%T)	P51857		8.31908	8.13522	8.06563	8.12339	7.39643	7.37327	7.27299	8.29737	7.62217	6.9093	7.44398	7.13182	6.5018	6.89101	7.66214	7.38115	7.99654	7.70504	7.42501	7.59301		8.00795	7.49502	7.12615	7.62015		0.0540488	0.404826	0.95916	0.989841	0.0137512	0.243955
Funhe2EKm032506	Lysine (K)-specific demethylase 5A (100%P)	P29375		10.4686	10.3059	10.3207	10.4489	10.2236	10.2858	10.3619	10.4147	10.213	10.5443	10.3341	10.3408	10.5091	10.2748	9.75575	10.4509	10.3826	10.4434	10.383	10.3666		10.3536	10.3639	10.2429	10.4053		0.646789	0.88971	0.261008	0.673152	0.320448	0.718832
Funhe2EKm032507	Solute carrier family 6 (neurotransmitter transporter, GABA), member 13 (100%P)	P48066		9.85541	9.70248	9.09193	9.46901	9.65568	9.58065	9.40526	9.66687	9.99604	9.51274	10.1698	9.84354	10.106	9.94125	10.1086	9.73712	9.75145	9.40679	9.31333	9.54879		9.5549	9.63231	10.0338	9.5515		0.0597522	0.418561	0.0559585	0.41001	0.0116101	0.229384
Funhe2EKm032508	Ubiquitin specific peptidase 15 (100%P)	Q9Y4E8		9.34824	8.85064	9.02316	9.19881	9.25103	8.81147	8.79375	8.59053	8.88303	9.06719	9.14339	8.60701	8.70431	9.12985	9.45055	8.92916	8.8362	8.66787	8.86263	9.0388		9.13438	8.8292	9.00702	8.86693		0.665978	0.897488	0.0441009	0.378727	0.429725	0.788078
Funhe2EKm032509	Uncharacterized protein (59%C)			18.609	18.4765	18.6125	18.2845	18.2351	18.0472	18.2582	18.2382	18.1852	18.1135	18.3628	18.0779	18.1433	18.3829	18.9919	17.7746	18.0751	17.6744	17.7598	17.9722		18.4435	18.1685	18.3918	17.8512		0.0816133	0.462932	0.000822187	0.0776884	0.199837	0.618208
Funhe2EKm032510	Phosphatase, Mg2+/Mn2+ dependent, 1H (100%M)	Q9ULR3		8.68747	8.68206	8.28952	8.51583	8.16227	8.65269	8.74344	8.60506	8.53006	8.69404	7.89224	8.30586	8.5638	8.53322	7.8448	8.55661	8.52851	8.19411	8.47997	8.21692		8.46743	8.64506	8.22798	8.39522		0.0299313	0.326366	0.112485	0.513603	0.960273	0.990109
Funhe2EKm032511	Interleukin-17 receptor E (100%P)	Q6ZVW7		5.30411	6.54984	6.08118	6.65994	6.75467	6.0913	6.69082	6.78044	7.20694	6.11589	6.61975	5.72425	5.75602	5.96886	4.95164	6.0323	7.20872	6.77805	6.73869	5.973		6.26995	6.57708	5.8041	6.54615		0.329715	0.725774	0.0496873	0.393868	0.391815	0.76512
Funhe2EKm032512	Unknown			8.79392	9.53822	8.60973	8.56897	8.44244	9.092	9.56456	9.60772	8.7717	8.84461	9.07148	9.1176	8.52401	8.67996	8.39639	9.03193	10.1307	8.87971	8.29636	8.24405		8.79065	9.17612	8.75789	8.91655		0.528867	0.838946	0.248293	0.662662	0.624275	0.880466
Funhe2EKm032515	Serine/threonine-protein kinase pim-3 (96%T)	Q86V86		8.89702	8.79122	8.95717	9.13277	8.98639	9.2361	9.16058	8.9528	9.10557	9.02348	9.2431	9.13133	8.84279	8.80832	9.23627	9.32557	9.10224	8.80909	8.81453	9.28818		8.95291	9.09571	9.05236	9.06792		0.668446	0.898169	0.349364	0.738579	0.449872	0.798506
Funhe2EKm032517	Cysteine-rich with EGF domain protein 2 (100%P)	Q6UXH1		7.40236	7.55453	7.27772	7.23771	6.58441	7.32918	7.83836	7.64068	6.61568	7.34468	7.04568	7.09368	7.45516	6.65735	6.91619	6.94731	6.7378	6.95468	7.67981	7.45006		7.21134	7.35372	7.03361	7.15393		0.289181	0.695637	0.456654	0.802391	0.949729	0.987191
Funhe2EKm032518	Dol-P-Man:Man(7)GlcNAc(2)-PP-Dol alpha-1,6-mannosyltransferase (100%M)	Q9BV10		7.06745	7.07444	7.33329	6.76526	6.7437	7.47748	7.45553	7.57834	6.79601	7.38612	6.87118	7.29781	7.55339	6.84814	7.27317	7.4092	7.36682	7.29646	7.19405	7.68148		6.99683	7.33869	7.16874	7.3896		0.362253	0.746464	0.0307802	0.329097	0.617488	0.877561
Funhe2EKm032519	Zinc finger BED domain-containing protein (100%P)	O75132		7.81494	7.59274	7.68263	7.67975	8.1732	8.22825	8.13172	7.93292	8.42413	8.40944	8.11583	8.03972	8.05022	8.05888	7.97109	8.56372	8.17744	8.35663	8.16491	8.03615		7.78865	8.22529	8.04715	8.25977		0.0980074	0.489962	0.00128981	0.0924809	0.197825	0.616621
Funhe2EKm032520	Bromodomain containing 1 (100%P)	Q86X06		7.95439	7.41761	8.02018	7.75126	8.32603	7.98085	7.33097	7.69836	7.95286	8.38172	7.89262	7.44758	7.73212	8.03979	7.39551	7.89447	7.54699	8.06506	8.00565	8.0844		7.8939	7.86895	7.70153	7.91931		0.618044	0.877841	0.499753	0.825695	0.397591	0.768303
Funhe2EKm032523	Lipid phosphate phosphatase-related protein type 4 (100%M)	Q7Z2D5		6.49802	6.59808	6.4508	4.87917	6.00026	6.27643	5.74691	6.52013	6.37083	6.18832	5.67664	6.29313	6.25672	6.46905	6.11585	6.93636	6.51095	6.62891	5.03903	6.55861		6.08526	6.22052	6.16228	6.33477		0.705321	0.910519	0.544337	0.846132	0.941195	0.984584
Funhe2EKm032525	Unknown	P19835		6.62726	6.45371	6.33418	6.04445	6.10286	6.18894	5.72024	6.62154	5.01549	6.24352	5.87765	6.5765	6.24096	6.21446	5.80685	6.01291	6.40063	6.04882	6.06532	5.90595		6.31249	5.95795	6.14328	6.08672		0.90617	0.973766	0.241017	0.65707	0.390528	0.764305
Funhe2EKm032526	Aspartate beta-hydroxylase (72%T)	Q12797		11.1398	11.3565	11.1995	11.4376	11.2524	11.2664	11.653	11.4908	11.5066	11.3389	11.4166	11.2995	11.4675	11.7301	11.9489	11.205	11.5056	11.2586	11.6735	11.5345		11.2772	11.4511	11.5725	11.4354		0.12057	0.52525	0.831455	0.951699	0.0868948	0.47183
Funhe2EKm032529	Alpha-tocopherol transfer protein (83%P)	P49638		5.72469	5.65478	6.23984	5.92632	6.23925	5.5578	5.98026	5.90766	5.64712	5.31747	5.12843	5.77695	5.67339	5.56797	6.08698	4.76669	5.33845	5.73622	5.27781	5.07092		5.95698	5.68206	5.64674	5.23802		0.0166405	0.261553	0.0276011	0.316727	0.641662	0.88728
Funhe2EKm032531	Xenotropic and polytropic retrovirus receptor 1 (100%S)	Q9UBH6		8.18868	8.45743	7.85036	8.33574	8.47359	8.5914	8.54799	8.14793	8.54297	8.47699	8.63427	8.44362	8.41041	8.2653	8.84562	8.14932	8.79306	8.51351	8.37896	8.23815		8.26116	8.46145	8.51984	8.4146		0.319565	0.718285	0.651019	0.891802	0.157834	0.571747
Funhe2EKm032536	CDC14 cell division cycle 14 homolog A (S. cerevisiae) (74%P)	Q9UNH5		6.49977	6.82688	6.6542	6.0642	6.41305	6.94445	5.59141	6.11927	6.3459	5.4902	6.19686	6.66902	6.33478	6.9969	5.39693	6.45054	6.30854	6.36385	6.16356	5.94219		6.49162	6.09825	6.3189	6.24573		0.951517	0.987819	0.270291	0.681316	0.444632	0.79591
Funhe2EKm032540	Family with sequence similarity 151, member A (96%T)	Q8WW52		5.02859	5.42062	5.27517	5.12862	3.92587	4.13842	4.47859	3.14942	4.00067	3.64964	4.5056	4.66228	4.07059	3.59495	4.06023	3.65956	4.48862	4.19142	3.18994	3.81743		4.95577	3.88335	4.17873	3.86939		0.101432	0.495142	0.00786752	0.194875	0.113048	0.514681
Funhe2EKm032542	Acyl-coenzyme A thioesterase 12 (100%P)	Q8WXI4		7.76675	7.46444	7.63462	7.41068	7.79114	7.55775	7.65725	7.70697	7.45593	7.60758	7.47799	7.96868	7.64453	7.68069	7.54511	7.87311	8.09851	7.92845	7.75867	7.48931		7.61353	7.5971	7.6634	7.82961		0.0940116	0.483027	0.359048	0.744218	0.266445	0.67818
Funhe2EKm032543	39S ribosomal protein L37, mitochondrial (93%P)	Q9BZE1		10.0197	9.74884	9.95013	9.82701	9.39494	9.50464	9.80495	9.98075	9.63606	9.62624	9.93629	9.79393	9.64356	9.68088	9.81639	9.10796	9.7323	9.48993	9.76437	9.79667		9.78813	9.71053	9.77421	9.57825		0.465243	0.807068	0.180642	0.598412	0.553227	0.849659
Funhe2EKm032544	Uncharacterized protein			4.51186	3.39056	3.99904	4.51067	4.29673	4.35805	4.68794	4.54092	4.36059	4.85925	4.25036	3.50689	3.46658	4.25508	4.12777	3.42921	3.32236	3.78998	4.60092	3.56478		4.14177	4.56135	3.92134	3.74145		0.0127589	0.237782	0.52754	0.838306	0.125804	0.532561
Funhe2EKm032545	Casein kinase 1, gamma 2 (97%S)	Q9Y6M4		7.88303	7.94715	7.96416	8.14057	8.1418	8.30688	8.14308	8.40477	7.91689	8.4108	8.1306	8.15981	8.51204	8.17364	8.11542	8.22724	8.4233	8.27563	8.32821	8.35688		8.01534	8.23648	8.2183	8.32225		0.0479789	0.38914	0.0282883	0.31964	0.39761	0.768303
Funhe2EKm032546	Major facilitator superfamily domain-containing protein (100%T)	Q6NUT3		6.34513	6.89615	6.72285	7.01973	6.62228	6.40763	6.8985	6.34639	6.07856	6.9157	6.65482	6.21296	6.40009	6.51715	7.14434	6.64998	6.43709	6.34916	6.34767	7.99478		6.72123	6.52936	6.58587	6.75573		0.825084	0.950069	0.957343	0.989214	0.385157	0.76088
Funhe2EKm032547	DEP domain-containing protein (100%T)	O75140		9.47252	9.325	9.45948	9.54618	9.45536	9.37487	9.38057	9.42862	9.79349	9.57574	9.54445	9.47968	9.41128	9.43507	9.33858	9.61688	9.51641	9.46019	9.36047	9.3823		9.45171	9.51066	9.44181	9.46725		0.61729	0.877561	0.431693	0.78889	0.752866	0.926344
Funhe2EKm032548	RAB36, member RAS oncogene family (100%S)	O95755		6.28484	5.4933	6.54043	4.97005	6.04646	6.42986	5.6437	5.8576	5.22834	5.19092	5.41589	5.75575	5.99916	5.55129	5.68217	6.10686	6.28718	5.84075	5.75421	6.01086		5.86702	5.67008	5.68085	5.99997		0.716161	0.914778	0.757094	0.927833	0.202524	0.620547
Funhe2EKm032550	Homer protein 3 (100%M)	Q9NSC5		6.50852	6.357	6.54335	6.24873	6.55148	6.42009	5.62538	6.13929	6.51353	6.57629	6.68642	6.82485	6.5768	6.77145	5.86271	5.46882	5.66551	6.42203	6.12224	6.32245		6.44182	6.25492	6.54445	6.00021		0.63588	0.884832	0.033855	0.342276	0.273464	0.683382
Funhe2EKm032551	Regulator of nonsense transcripts 1 (100%P)	Q92900		10.6235	10.2086	10.1723	10.2098	10.4664	10.3058	10.2166	10.2353	10.3622	10.5717	10.1948	10.204	10.3595	10.3501	10.02	10.5566	10.0502	10.4187	10.4576	10.6745		10.3361	10.3383	10.2257	10.4316		0.917827	0.977738	0.222851	0.640578	0.232244	0.648995
Funhe2EKm032552	Pyroglutamyl-peptidase I (98%M)	Q9NXJ5		6.77718	7.18245	6.96694	6.65506	6.6112	6.82695	7.06084	6.92974	6.27766	6.59154	7.29309	7.07108	6.61371	6.82736	6.62607	7.50816	6.95054	7.07796	6.94052	6.84233		6.83857	6.73735	6.88626	7.0639		0.150134	0.563481	0.761571	0.929602	0.276648	0.685775
Funhe2EKm032553	Transcription factor jun-D (100%S)	P17535		7.4013	7.84343	7.65211	7.64513	7.53176	7.49142	7.82109	7.592	7.84455	7.40158	8.11161	7.38098	7.94186	7.6594	8.11898	7.34688	7.56921	7.01109	7.69595	7.79461		7.61475	7.63013	7.84256	7.48355		0.728651	0.919058	0.15476	0.568604	0.123221	0.528792
Funhe2EKm032554	RAB3A, member RAS oncogene family (100%P)	Q6DHJ2		10.6756	10.4328	10.1064	10.123	10.3762	10.0827	10.1346	10.0949	10.254	10.1645	9.87033	10.3814	10.2894	10.3932	9.80921	10.3483	10.5532	10.233	10.6059	10.1824		10.3428	10.1462	10.1487	10.3845		0.817524	0.947749	0.838132	0.954044	0.0357718	0.349647
Funhe2EKm032555	cAMP-specific 3',5'-cyclic phosphodiesterase 4D (100%M)	Q07343		9.88652	9.47904	9.60735	9.76802	8.98332	8.79776	9.24289	8.84963	8.92628	9.22002	9.52964	8.48951	8.80476	9.44	9.36582	8.82278	8.76503	7.90819	8.75143	8.85089		9.54485	9.00732	9.12595	8.61967		0.0251553	0.306368	0.00562102	0.173397	0.924942	0.979898
Funhe2EKm032556	Gamma-interferon-inducible lysosomal thiol reductase (70%P)	P13284		7.69032	8.16324	8.03934	8.36	8.60277	7.67344	8.47195	8.35928	7.90612	7.92056	8.32236	7.4212	7.60666	8.05836	8.78908	7.24893	7.71672	7.68274	7.40074	7.35178		8.17113	8.06627	8.03953	7.48018		0.0506665	0.396797	0.0682159	0.434276	0.199577	0.61781
Funhe2EKm032557	Phosphatidylinositol 3-kinase regulatory subunit beta (100%P)	O00459		3.96314	4.58784	4.35199	4.62675	4.68305	4.96602	3.7051	5.06491	4.84089	4.45122	4.15189	4.45582	4.71776	3.59576	4.61927	4.57422	4.7986	4.51428	4.03522	4.36914		4.44255	4.60563	4.3081	4.45829		0.455877	0.801969	0.408115	0.775208	0.972554	0.992355
Funhe2EKm032558	Uncharacterized protein	Q92900		8.7602	9.77731	8.29485	8.50862	9.27858	9.12027	9.98158	10.0449	9.17754	9.03013	9.19349	8.89776	9.02968	8.70068	8.49964	9.43468	9.83138	9.28426	8.18808	8.70984		8.92391	9.47089	8.86425	9.08965		0.361373	0.745724	0.119247	0.523471	0.502937	0.827027
Funhe2EKm032559	Microtubule-associated serine/threonine-protein kinase 3 (99%M)	O60307		10.1057	9.81737	10.0394	9.84483	10.1733	10.3231	9.97633	9.9199	10.2165	10.1675	10.0492	10.1822	9.90121	9.95389	9.88759	10.256	10.3014	10.3275	10.3453	10.1953		9.99611	10.1207	9.99484	10.2851		0.192936	0.611817	0.00325531	0.139338	0.186422	0.604472
Funhe2EKm032560	Uncharacterized protein			4.85041	3.85967	4.07943	4.51544	4.59395	4.83596	2.94834	4.05406	4.44531	4.47846	4.58123	4.54507	3.70257	4.09857	4.74415	3.86289	4.4919	4.63601	5.01255	4.30818		4.37978	4.15243	4.33432	4.4623		0.572429	0.858258	0.831282	0.951681	0.449947	0.798599
Funhe2EKm032563	CREB-regulated transcription coactivator (100%P)	Q6UUV9		8.91596	9.06311	8.67542	8.7423	8.96224	8.86586	9.14267	8.97756	8.93468	9.27411	8.73443	9.03165	8.94425	8.85194	8.12903	8.98991	9.57734	9.17863	8.8215	8.79581		8.87181	9.03897	8.73826	9.07264		0.680958	0.902666	0.0516705	0.399306	0.493359	0.822197
Funhe2EKm032564	Mediator of RNA polymerase II transcription subunit 26 (100%P)	O95402		7.27892	7.61495	7.79897	7.65698	8.0823	7.64135	7.54051	7.64544	7.84405	7.94222	7.69535	7.39084	7.68781	7.75814	8.06102	7.42801	7.84384	7.8391	7.63602	8.00227		7.68642	7.72272	7.71863	7.74985		0.780266	0.936083	0.751052	0.925879	0.980938	0.994831
Funhe2EKm032565	Calponin-2 (100%P)	Q99439		9.72688	10.1158	10.0663	10.51	10.3034	10.2458	10.4744	10.4264	10.4898	10.2791	10.388	10.2634	10.5675	10.2982	10.8468	10.0019	10.4336	10.2782	10.5727	10.5319		10.1445	10.3831	10.4728	10.3637		0.150546	0.563888	0.535729	0.842007	0.10851	0.507915
Funhe2EKm032566	40S ribosomal protein S15 (100%P)	P62841		13.4703	13.2958	14.0277	13.3673	13.3106	13.4537	13.6551	14.007	13.4052	13.4743	13.6581	13.7386	13.7133	13.5428	14.2236	14.0368	14.0796	13.7659	13.5298	13.827		13.4943	13.5991	13.7753	13.8478		0.0374483	0.355871	0.45869	0.803362	0.892076	0.969464
Funhe2EKm032567	Dipeptidyl peptidase 9 (97%T)	Q6V1X1		9.5839	9.4916	9.23262	9.43651	9.3307	9.17917	9.26108	9.05296	9.59146	9.56435	9.54371	9.18438	9.44383	9.43353	9.75292	9.48985	9.53187	9.33663	9.57089	9.51883		9.41507	9.3298	9.47167	9.48961		0.19186	0.610799	0.677286	0.90122	0.525049	0.837222
Funhe2EKm032568	Angiopoietin-related protein (97%P)	Q9BY76		8.51237	8.84353	8.61866	8.75943	9.10044	9.70265	9.55246	9.46223	9.42769	9.60373	9.03483	9.5785	9.34377	9.36715	8.62174	9.66137	9.92523	10.105	9.65721	9.38458		8.76689	9.54975	9.1892	9.74669		0.0183572	0.272562	3.3934e-05	0.0170628	0.353485	0.740986
Funhe2EKm032569	Uncharacterized protein			12.7456	12.3782	12.9276	12.5696	12.4371	12.6153	12.6113	13.1993	12.5263	12.2474	12.8308	12.8148	12.6981	12.7219	13.0069	13.1437	12.6676	12.9825	12.9168	12.6423		12.6116	12.6399	12.8145	12.8706		0.0612791	0.421521	0.700428	0.908643	0.898872	0.97176
Funhe2EKm032570	Vertebrate potassium voltage-gated channel, Shal-related subfamily, member 2 (KCND2) (100%P)	Q8TDN2		6.99502	6.80065	5.98518	7.00113	5.92614	6.87421	6.51196	7.14696	6.13134	6.58608	5.43835	6.63068	6.49526	6.43728	4.35851	6.39578	6.50551	6.51584	7.0421	6.61339		6.54163	6.65011	5.87202	6.61452		0.207963	0.626296	0.132872	0.542476	0.255334	0.668783
Funhe2EKm032574	Uncharacterized protein	Q9P219		4.40992	4.88625	4.22268	4.14819	4.55157	5.14943	3.96918	4.78334	4.42918	4.88825	5.15909	4.26856	5.62064	4.5376	5.38931	5.32994	4.09626	5.1878	5.2987	4.73472		4.44372	4.64388	4.99504	4.92948		0.0656399	0.429236	0.754733	0.926867	0.539249	0.84379
Funhe2EKm032575	MARVEL domain-containing protein (100%P)	B0UXT0		6.55446	5.57037	6.18631	5.27704	5.35931	5.64481	5.79155	6.19072	6.19846	5.45303	6.56035	5.51727	5.70107	6.02391	5.761	4.592	6.21757	6.25353	5.89189	6.28681		5.7895	5.85571	5.91272	5.84836		0.80819	0.944974	0.996895	0.99904	0.784466	0.937708
Funhe2EKm032578	Nuclear receptor subfamily 2, group F, member 2 (100%P)	P10589		8.59667	8.14436	8.68609	8.85854	8.97087	8.67022	8.80953	8.90615	8.82926	8.95636	8.43727	9.10869	8.94847	8.48684	8.34527	8.71561	9.20447	8.95679	9.04784	8.76144		8.65131	8.8343	8.66531	8.93723		0.621852	0.879375	0.0680565	0.433899	0.707123	0.911311
Funhe2EKm032579	Myosin, heavy polypeptide 11, smooth muscle (100%P)	Q9BX97		8.61469	9.35672	9.60219	9.73769	9.64626	7.68988	8.81242	9.15672	9.4143	9.10059	9.77923	9.19364	9.08805	9.20406	9.0922	7.48504	9.17181	9.1172	8.76636	9.0984		9.39151	8.83478	9.27144	8.72776		0.656478	0.893779	0.0431726	0.375387	0.97954	0.994395
Funhe2EKm032582	Anoctamin-8 (98%T)	Q9HCE9		7.53082	7.34928	7.2454	6.90991	7.31518	7.11098	7.1635	7.16518	7.51839	7.3877	7.42941	7.31531	7.38793	7.35337	7.10202	7.4187	7.03815	7.10738	7.12816	7.21494		7.27012	7.26915	7.31761	7.18147		0.798866	0.941988	0.389851	0.763743	0.39643	0.767679
Funhe2EKm032584	DET1- and DDB1-associated protein (100%T)	Q9BW61		6.21768	5.58585	5.77011	6.1139	6.51407	6.25122	6.07294	5.98003	6.00038	6.20735	6.10346	6.1428	6.56896	6.42999	7.1167	6.85296	5.91129	6.77007	6.56364	6.67929		6.04032	6.10238	6.47238	6.55545		0.00999165	0.216619	0.638432	0.886021	0.945591	0.985937
Funhe2EKm032585	39S ribosomal protein L34, mitochondrial (100%P)	Q9BQ48		7.37617	7.59184	7.26581	7.25901	6.49499	7.29687	7.26346	7.49178	7.06128	7.20828	7.37542	7.18065	7.70553	7.08094	7.72547	7.60135	7.40322	7.15107	7.29707	7.42013		7.19756	7.26433	7.4136	7.37457		0.209575	0.62768	0.9129	0.975967	0.67725	0.901213
Funhe2EKm032587	Abhydrolase domain containing 8 (100%P)	Q96I13		9.03508	8.89107	8.67883	8.50913	8.51001	8.61478	8.6889	8.61412	8.63868	8.64165	8.73461	8.73419	8.56968	8.65653	8.49886	9.02712	8.82888	8.67385	8.65752	8.97327		8.72482	8.63962	8.63877	8.83213		0.450507	0.798816	0.443431	0.795249	0.0600065	0.419071
Funhe2EKm032588	Lysine (K)-specific demethylase 4A (100%T)	O75164		9.37469	9.36634	9.37468	9.24199	9.27511	9.50769	9.6434	9.1732	9.44178	9.3374	9.4364	9.2209	9.20872	9.16573	9.05739	9.36701	9.46543	9.22003	9.17273	9.23062		9.32656	9.42069	9.21783	9.29116		0.0599401	0.418988	0.173951	0.591044	0.861956	0.960487
Funhe2EKm032590	CMP-N-acetylneuraminate-beta-1,4-galactoside alpha-2,3-sialyltransferase (99%S)	Q11203		7.57265	7.63552	7.55986	8.10574	8.01689	7.89276	7.93368	7.34627	8.19396	7.9254	7.95822	7.72139	7.91773	7.98698	8.09309	7.45903	7.63247	7.70587	7.96284	8.16821		7.77813	7.85842	7.93548	7.78569		0.716626	0.915221	0.765414	0.930608	0.330061	0.726147
Funhe2EKm032592	Uncharacterized protein			5.57686	5.10462	5.00837	5.38842	5.90109	5.40747	5.56733	5.13395	5.64853	5.56765	5.53742	6.04526	5.36253	5.66413	5.17634	4.02747	5.89603	5.72903	5.07455	5.06264		5.39587	5.46499	5.55713	5.15794		0.723908	0.917811	0.42759	0.786831	0.265087	0.676902
Funhe2EKm032594	Glial cell line-derived neurotrophic factor (95%P)	Q5T4W7		4.75133	5.5791	4.08408	4.51622	4.8372	4.27929	4.08567	4.60435	4.30198	3.85339	5.13457	4.75301	4.72586	4.76587	4.50117	4.68486	4.59838	4.43023	3.89808	4.07941		4.75359	4.22494	4.77609	4.33819		0.685524	0.904377	0.00968909	0.214067	0.786344	0.938374
Funhe2EKm032597	Stathmin (100%M)	P16949		12.6336	12.645	12.3572	12.1978	12.3904	12.573	12.4195	12.7496	12.4208	12.4404	12.2869	12.4458	12.8158	12.2447	11.8077	13.1746	12.9897	12.7975	12.791	12.7119		12.4448	12.5207	12.3202	12.8929		0.260365	0.672528	0.00754356	0.191569	0.0324955	0.336648
Funhe2EKm032599	cAMP-dependent protein kinase inhibitor beta (100%M)	Q9C010		6.49499	5.4489	6.02711	5.96468	6.04793	5.87178	5.98077	5.36663	5.75183	6.00356	5.64176	6.43463	5.87601	6.11633	5.16367	5.73427	5.55495	5.35669	6.03182	5.9261		5.99672	5.79491	5.84648	5.72077		0.493361	0.822197	0.321428	0.719492	0.815102	0.94706
Funhe2EKm032602	Serine incorporator 1 (100%P)	Q13530		8.7005	8.99073	9.28405	9.36591	9.23685	9.48401	9.89479	9.3338	9.80697	9.40134	9.39755	9.66703	9.41249	9.52341	10.2492	9.0709	9.64769	9.77205	9.4002	9.3409		9.11561	9.58418	9.64993	9.44635		0.145416	0.557545	0.321561	0.719602	0.0195527	0.279155
Funhe2EKm032604	Immunodeficiency virus type I enhancer binding protein (100%P)	Q5T1R4		7.93534	7.6892	7.33824	7.40681	7.48481	7.36536	7.35856	6.86941	7.21939	7.39373	7.58426	7.03573	7.09095	7.41113	6.87162	7.10149	7.24012	7.57502	7.12993	7.20436		7.57088	7.24129	7.19874	7.25018		0.107867	0.507036	0.210613	0.628561	0.0929557	0.48132
Funhe2EKm032607	Phosphatase and actin regulator 4A (83%M)	Q8IZ21		10.6108	10.674	10.7749	10.3829	10.4507	10.1218	10.2717	10.5264	10.2013	10.2056	10.4638	10.0425	10.3007	10.4755	10.928	10.3927	10.017	10.3859	10.2476	10.4174		10.5787	10.2654	10.4421	10.2921		0.573221	0.858642	0.0274761	0.316174	0.40507	0.773612
Funhe2EKm032616	Family with sequence similarity 46, member B (100%M)	Q96IP4		8.2279	8.14768	7.89952	8.24942	8.516	8.42054	10.6992	8.64925	8.38185	8.81778	8.1456	8.55069	8.58566	8.32899	8.72884	9.08352	8.77751	9.16461	8.41358	9.03063		8.2081	8.99372	8.46795	8.89397		0.741235	0.92274	0.0217181	0.289145	0.461407	0.804804
Funhe2EKm032617	Zinc finger, DHHC-type containing 18 (75%P)	Q9NUE0		6.51144	6.18219	6.91184	6.74889	6.58571	6.24334	6.41211	6.06823	6.60056	6.43519	5.9947	6.78574	6.23457	6.22094	5.30267	6.51029	6.08782	6.35643	5.88927	6.50349		6.58801	6.35188	6.10772	6.26946		0.0876287	0.473126	0.81298	0.946533	0.216631	0.634917
Funhe2EKm032618	Chromosome 1 open reading frame (100%P)	Q8NAX2		4.48212	5.36669	5.25944	5.34649	5.49367	3.85507	4.9404	4.6606	5.49767	4.61239	5.71052	4.896	4.87581	5.74383	5.8918	4.67059	4.99332	4.68621	4.87661	4.55001		5.18968	4.71322	5.42359	4.75535		0.498575	0.825035	0.011075	0.225094	0.636953	0.885231
Funhe2EKm032619	Nuclear distribution C (A, nidulans) (100%T)	Q9Y266		9.03695	9.19238	9.00245	8.79624	8.79066	9.07435	9.21792	9.36657	9.02868	9.1468	8.84405	9.33526	9.35787	9.16056	9.04366	9.43951	9.13987	9.51934	9.53953	9.17428		8.96374	9.16686	9.14828	9.3625		0.031039	0.329722	0.0195165	0.278957	0.945831	0.985944
Funhe2EKm032620	T-box transcription factor TBX18 (100%P)	O15178		7.74318	6.975	7.43212	7.80059	7.51966	7.06886	7.45772	7.53062	7.28004	7.56903	7.48806	7.31292	7.79174	7.30101	8.22427	7.52895	7.6785	7.86526	7.40503	7.60283		7.49411	7.38125	7.6236	7.61612		0.176459	0.593635	0.64672	0.889702	0.687962	0.905196
Funhe2EKm032621	AT-rich interactive domain-containing protein 1A (100%T)	O14497		11.0262	10.6692	10.9844	10.9046	11.0783	11.1786	10.5869	10.8063	10.977	11.1236	11.0403	10.6424	10.9641	10.8971	10.7947	11.3219	10.5905	11.1652	11.0316	10.999		10.9325	10.9345	10.8677	11.0216		0.908386	0.974337	0.426661	0.786231	0.43817	0.792686
Funhe2EKm032622	Eukaryotic translation initiation factor 4H (100%S)	Q15056		10.7539	10.6587	11.0403	10.7475	10.5477	10.69	10.8373	11.0428	10.7441	10.7902	11.0264	10.8234	10.9773	10.7407	10.8675	10.8263	10.7821	10.9004	10.8882	10.8481		10.7496	10.8209	10.8871	10.849		0.172998	0.589811	0.778543	0.9355	0.360433	0.745033
Funhe2EKm032626	Uncharacterized protein			6.97027	7.77616	7.16931	7.62152	7.44637	7.16003	7.99564	7.2388	7.71589	7.36131	7.68411	7.71484	7.54681	7.77371	7.07872	7.08244	7.68192	6.85529	7.26443	6.89137		7.39672	7.49433	7.55964	7.15509		0.55341	0.849706	0.307632	0.710632	0.103965	0.49978
Funhe2EKm032627	Trophoblast glycoprotein (100%P)	A8BAX2		5.18673	5.10962	6.02361	6.25251	6.07357	5.42294	5.82525	5.57118	6.16739	5.95962	6.22824	5.94011	5.8972	6.18273	6.01351	4.97371	5.26704	4.53715	5.90132	5.81461		5.72921	5.78928	6.05236	5.29877		0.666943	0.897742	0.0880271	0.473703	0.0488992	0.392118
Funhe2EKm032628	Transmembrane protein (97%P)	Q9H0R3		7.74213	7.25201	7.95257	7.69272	8.52308	8.07443	7.97495	7.6229	7.87517	8.26352	7.34249	7.68623	7.91614	8.1878	8.7295	7.51234	8.36528	7.83542	8.21289	7.88479		7.8325	7.96219	7.97243	7.96215		0.704955	0.910485	0.746384	0.924184	0.704763	0.910422
Funhe2EKm032630	Progestin and adipoQ receptor family member (92%P)	A5PMJ4		4.5333	4.51396	4.83516	5.19556	5.17205	4.83147	4.08598	4.3	4.66587	4.58778	5.23361	4.44036	4.7331	4.93461	5.41482	4.79021	4.60009	4.05356	5.01216	4.95383		4.85001	4.49422	4.9513	4.68197		0.373412	0.753201	0.0651185	0.428213	0.787658	0.938707
Funhe2EKm032631	SH3 domain-binding glutamic acid-rich protein 3 (100%M)	Q9H299		7.01516	6.55083	6.53344	6.27764	7.20542	6.93751	6.85365	6.57173	6.50929	6.82811	7.10964	6.69958	7.15497	6.69336	7.01472	6.73019	7.06171	6.69798	7.10624	7.41159		6.7165	6.74006	6.93446	7.00154		0.0753083	0.449463	0.723823	0.917811	0.865069	0.961772
Funhe2EKm032632	Trafficking protein particle complex subunit (100%T)	Q96Q05		8.93046	8.8109	9.17396	8.71661	8.89031	9.02768	9.08616	8.99197	8.87765	8.91961	8.83977	8.82443	8.84621	8.68213	8.98095	9.20232	9.03777	9.08883	8.9199	8.77129		8.90445	8.98061	8.8347	9.00402		0.709764	0.91226	0.0619324	0.42264	0.457333	0.802881
Funhe2EKm032637	Uncharacterized protein (93%M)			4.94126	4.286	5.26539	4.51552	4.67908	4.52733	4.08555	4.69353	3.83019	4.80136	4.04159	4.74745	4.07777	4.09797	4.22605	4.97388	4.70206	4.53644	4.80329	4.74291		4.73745	4.38759	4.23817	4.75171		0.649883	0.891119	0.583088	0.86301	0.00931267	0.210725
Funhe2EKm032638	Collagen alpha-1(XXII) chain (100%P)	Q8NFW1		9.50386	9.01297	9.24328	10.0269	9.91285	9.40132	9.41778	9.07445	9.95305	9.70502	9.67943	9.43607	9.68684	9.78227	9.65068	8.78302	8.84216	9.15493	9.90749	9.48792		9.53997	9.51032	9.64706	9.2351		0.613807	0.876303	0.19523	0.613689	0.258999	0.671537
Funhe2EKm032639	Collagen alpha-1(IX) chain (100%M)	Q96P44		11.06	11.1999	12.0471	12.5097	12.1583	11.053	11.61	11.1447	11.7672	11.9727	12.2056	11.2192	11.3443	12.0668	12.5917	9.51254	10.8154	11.0823	11.7827	11.1757		11.795	11.5095	11.8855	10.8737		0.35023	0.739219	0.035983	0.350439	0.218132	0.636319
Funhe2EKm032640	Family with sequence similarity 135, member B (100%M)	Q49AJ0		8.45109	8.22536	7.42628	7.77319	7.10597	7.01304	7.21634	7.1103	7.56484	7.67876	7.20728	6.81131	6.96889	7.29323	7.32826	7.63985	7.17892	7.61963	6.75536	8.16294		7.79638	7.31665	7.12179	7.47134		0.190339	0.609323	0.736477	0.921169	0.0444172	0.379423
Funhe2EKm032641	LysM and peptidoglycan-binding domain-containing protein (100%P)	Q5XG99		4.85308	5.07991	4.84558	5.26826	4.56794	4.64685	5.04558	5.21464	4.94917	5.13378	4.43444	5.3281	5.25174	4.90764	5.58151	5.18317	5.22627	5.37144	5.54393	5.35021		4.92295	4.998	5.10069	5.335		0.0642254	0.426969	0.249608	0.663815	0.547164	0.847091
Funhe2EKm032644	Nuclear receptor subfamily 2, group F, member 2 (100%P)	P24468		9.61292	9.91436	9.69847	9.66242	9.75826	9.58095	10.0111	9.95068	9.60479	9.66789	9.53324	9.71911	10.036	9.58331	8.70723	10.1915	10.1889	9.92729	10.0166	9.95159		9.72929	9.76308	9.51577	10.0552		0.757702	0.928048	0.0359816	0.350439	0.0605124	0.42041
Funhe2EKm032645	Multiple C2 and transmembrane domain-containing protein 2 (100%M)	Q6DN12		6.74635	7.50926	7.40998	7.39413	7.17919	7.49585	7.32495	7.04333	7.84036	7.14997	7.19322	6.56662	7.04205	7.25461	8.05661	7.32038	6.96642	6.97324	6.88301	7.28792		7.24778	7.37089	7.22262	7.08619		0.352137	0.74012	0.967652	0.991581	0.433898	0.789987
Funhe2EKm032646	Myocyte-specific enhancer factor 2A (100%P)	Q02078		7.65116	7.07191	7.17129	7.52	7.8047	7.42703	7.14816	7.08495	7.6071	7.57132	7.55117	7.37713	7.47588	7.17923	6.95021	7.59806	7.36189	7.17187	7.77073	7.67729		7.44381	7.36771	7.30672	7.51597		0.962585	0.99052	0.577855	0.860933	0.241061	0.65707
Funhe2EKm032648	Synemin, intermediate filament protein (100%P)	Q1LX72		8.41903	8.54692	8.69954	8.86722	8.85896	8.0675	7.761	7.95904	8.47636	8.24836	8.97978	8.31482	8.49176	8.55691	8.32092	8.36119	7.55637	7.90552	8.38336	8.19402		8.67833	8.10245	8.53284	8.08009		0.509171	0.830121	0.000772715	0.0771799	0.627106	0.881757
Funhe2EKm032649	Pyroglutamyl-peptidase (91%P)	Q9NXJ5		7.9007	8.1999	7.69719	7.89665	8.28896	8.23128	8.06143	8.13353	8.46048	7.91254	7.87213	7.78617	7.90828	7.88187	7.65938	8.43338	7.81264	8.15172	8.26905	7.95595		7.99668	8.15985	7.82157	8.12455		0.272842	0.683079	0.0229319	0.294718	0.461487	0.804804
Funhe2EKm032650	Insulin growth factor 1 receptor (100%P)	P08069		7.75309	7.29901	7.14602	7.30705	7.77037	7.84055	7.60736	7.61353	8.03249	7.46281	7.67322	7.29533	7.35432	7.47117	7.13123	7.78887	7.4877	7.81542	7.64667	7.66752		7.45511	7.71135	7.38505	7.68124		0.615373	0.876889	0.0121724	0.233482	0.840681	0.954561
Funhe2EKm032652	Sodium/glucose cotransporter 1 (100%P)	Q9GZV3		6.72506	7.41181	6.73128	7.70248	7.6255	7.04892	7.38284	6.82813	8.35758	7.36338	8.06101	7.2692	6.83376	8.04311	8.70957	6.39212	7.78782	6.94869	7.1823	7.19373		7.23923	7.39617	7.78333	7.10093		0.640478	0.886703	0.329799	0.725847	0.127929	0.535662
Funhe2EKm032653	Sodium/glucose cotransporter 1 (100%P)	Q9GZV3		5.6305	5.86687	4.30453	6.90504	6.49863	4.39375	5.65908	4.7511	5.89271	4.66225	5.01085	4.52952	3.46658	5.36305	6.83793	4.47452	4.20262	3.32142	5.04252	5.31132		5.84111	5.07178	5.04159	4.47048		0.116117	0.519052	0.131465	0.540344	0.817117	0.947669
Funhe2EKm032654	Chromosome 15 open reading frame (93%M)	Q6P656		4.75236	4.51553	4.65139	4.40236	4.59402	4.14516	3.96886	3.91296	3.83524	3.41567	4.33646	4.43357	4.63516	4.57663	4.23034	4.46746	4.60246	4.31509	4.15441	3.6728		4.58313	3.85558	4.44243	4.24244		0.285791	0.692921	0.000736148	0.0764324	0.0308961	0.329435
Funhe2EKm032655	Ceramide synthase (100%P)	Q96G23		7.33002	6.73717	7.31881	7.55044	6.68242	5.78446	6.60473	6.3705	7.07812	6.10575	7.15821	6.91099	6.54389	6.85612	6.57846	6.44239	7.00642	6.6137	5.97061	7.06417		7.12377	6.38871	6.80954	6.61946		0.820896	0.948897	0.0213982	0.287788	0.152516	0.565839
Funhe2EKm032656	Anoctamin-2 (100%M)	Q5XXA6		8.77252	8.49103	8.34562	8.47389	8.12727	8.55719	7.90308	8.17076	8.33673	8.33571	7.55288	8.05899	8.18069	8.15064	6.89007	8.37274	8.40066	8.46792	8.32215	8.55437		8.44207	8.2607	7.76666	8.42357		0.0985118	0.49099	0.123128	0.528697	0.0111294	0.225584
Funhe2EKm032657	Von Willebrand factor (100%P)	P04275		7.39591	7.92653	7.69076	8.47828	8.82937	8.23527	8.14131	8.05277	8.85557	8.07673	7.83693	7.96595	7.64228	8.23938	7.55171	8.50161	7.96966	8.5714	8.25774	8.41956		8.06417	8.27233	7.84725	8.344		0.676364	0.900776	0.0556969	0.409275	0.410725	0.776688
Funhe2EKm032658	CD9 antigen (100%T)	P21926		9.29024	9.25266	9.20115	8.97902	9.36483	9.64445	9.63209	9.44173	9.32795	9.60968	9.21122	9.57226	9.64825	9.0674	9.56684	9.47177	9.86127	9.55181	9.55045	9.46677		9.21758	9.53118	9.41319	9.58041		0.153377	0.566719	0.00954005	0.212995	0.383496	0.759929
Funhe2EKm032659	Bardet-Biedl syndrome 10 protein (100%P)	Q8TAM1		5.45834	5.23949	5.83702	5.75279	5.33895	5.83099	6.25806	5.74606	4.54058	5.46752	5.37037	4.85048	5.77732	5.71181	4.92831	5.46625	6.13592	5.5348	5.3034	6.00433		5.52532	5.56864	5.32766	5.68894		0.848435	0.95664	0.324799	0.722097	0.436364	0.791228
Funhe2EKm032660	Synaptotagmin I (99%P)	Q8N9I0		4.75631	4.70902	4.34332	4.28039	4.29822	4.91657	3.54631	4.05217	4.42999	4.02917	4.72439	4.32661	4.22774	4.67284	4.06044	4.45682	4.70361	3.90524	4.46741	4.19406		4.47745	4.19484	4.40241	4.34543		0.812717	0.946447	0.294951	0.700651	0.482246	0.816149
Funhe2EKm032662	Otogelin (59%M)	Q3ZCN5		6.39243	6.82287	6.5352	6.1911	7.45422	6.65323	6.73313	6.19797	7.31911	6.36675	6.62028	6.91113	6.24194	6.56013	6.15611	6.82269	6.59787	6.66636	6.61992	7.03771		6.67916	6.65404	6.49792	6.74891		0.798249	0.941965	0.506432	0.828864	0.418268	0.780903
Funhe2EKm032663	Tyrosine phosphatase, receptor type, Q (87%M)	Q9UMZ3		4.32642	5.74613	5.83175	5.42514	5.87132	5.54927	5.29073	5.91588	5.57028	5.57973	6.02509	5.64523	5.36893	5.26506	5.06822	5.40981	5.64908	5.63311	4.97587	6.03422		5.44015	5.58118	5.47451	5.54042		0.987058	0.997164	0.601881	0.871476	0.849238	0.956971
Funhe2EKm032664	IQ motif and SEC7 domain-containing protein 3 (96%M)	Q9UPP2		8.20817	7.64596	7.65228	7.88952	7.42887	7.11384	7.00822	7.04528	7.23077	7.83803	6.2607	7.07086	7.31282	7.57035	6.72351	7.28818	6.54118	6.78003	7.16717	7.32046		7.76496	7.24723	6.98765	7.0194		0.00961126	0.213449	0.174401	0.591415	0.127571	0.535336
Funhe2EKm032665	WAS family protein (86%P)			7.64983	7.36616	7.79561	7.55137	7.30433	7.78199	7.84788	7.80504	7.71949	8.08332	7.83027	7.92702	7.79212	7.86055	8.09106	7.711	7.25879	8.11785	7.98864	7.84432		7.53346	7.84755	7.9002	7.78412		0.133066	0.542521	0.316915	0.716367	0.0392893	0.36199
Funhe2EKm032666	DEAD/H (Asp-Glu-Ala-Asp/His) box helicase (98%P)	Q9BX63		6.17859	5.33299	5.54893	7.18739	5.78307	5.94888	5.73947	5.52967	7.82348	5.93931	5.88634	6.55199	6.42672	5.79856	5.86536	5.32441	6.28002	5.99355	6.45379	6.4231		6.00619	6.19616	6.10579	6.09497		0.997876	0.999267	0.76499	0.930417	0.737684	0.921292
Funhe2EKm032667	FK506 binding protein 4, 59kDa (97%P)	Q02790		10.799	10.7839	10.5325	10.5526	10.5339	10.5771	10.4825	10.8359	10.2137	10.3713	10.9254	10.787	10.877	11.0124	11.0953	10.6463	10.4315	10.5662	10.782	10.7353		10.6404	10.4961	10.9394	10.6323		0.00898661	0.206818	0.0071331	0.187714	0.282344	0.690462
Funhe2EKm032668	Beta-1,4-N-acetyl-galactosaminyl transferase (100%P)	Q6L9W6		5.20137	5.40006	4.79769	5.47309	5.39334	5.97145	5.14938	5.0167	5.0004	5.67324	5.60564	3.50689	4.52091	5.07528	6.08699	5.30964	5.2897	4.59786	5.5754	5.53743		5.25311	5.36223	4.95914	5.262		0.470431	0.809821	0.450982	0.799065	0.721099	0.917009
Funhe2EKm032670	Beta-1,4-N-acetyl-galactosaminyl transferase (87%P)	Q76KP1		5.54093	6.36043	6.17751	5.45307	6.20293	6.35425	6.747	6.3869	6.34984	5.6316	6.83314	6.56815	5.31983	5.09872	5.93487	5.33282	5.62984	6.11857	5.50637	5.45852		5.94697	6.29392	5.95094	5.60922		0.148028	0.560582	0.990837	0.997748	0.14366	0.555222
Funhe2EKm032672	C2 domain-containing protein (100%P)	Q86YS7		10.4142	10.4172	10.2106	10.3813	10.2651	10.4911	10.5285	10.3807	10.4725	10.3993	10.1831	10.3043	10.3689	10.3104	10.1879	10.5587	10.6577	10.403	10.0427	10.4137		10.3377	10.4544	10.2709	10.4152		0.39655	0.767744	0.0477323	0.388796	0.823872	0.949691
Funhe2EKm032674	Lipase maturation factor (100%P)	Q9BU23		9.25122	9.4302	9.32834	9.62876	9.79461	9.9289	10.1096	10.1474	9.84812	9.5249	9.53867	9.92475	9.66657	9.45047	9.78859	9.63684	9.9824	9.74379	9.84126	9.87696		9.48663	9.91177	9.67381	9.81625		0.621	0.879035	0.00657025	0.183101	0.139505	0.550161
Funhe2EKm032675	Myo-inositol oxygenase (100%P)	Q9UGB7		6.78407	5.97052	6.67928	7.38989	6.70621	5.78346	5.64587	6.94453	7.75554	6.69493	6.36533	4.05521	4.48829	5.51373	6.16363	7.45811	6.94817	7.15222	5.79167	6.00262		6.70599	6.56487	5.31724	6.67056		0.0931866	0.481538	0.111068	0.511712	0.0540238	0.40479
Funhe2EKm032676	Adrenomedullin (77%P)	Q7Z4H4		6.17837	6.81926	6.666	6.67325	6.64572	6.57317	6.84481	6.64584	6.76943	6.47563	6.77897	6.79973	6.83281	6.96337	7.09226	6.62959	6.86911	6.50741	6.89596	6.77725		6.59652	6.66177	6.89343	6.73586		0.0327641	0.338087	0.569014	0.857043	0.179546	0.597054
Funhe2EKm032677	MOB kinase activator (100%M)	Q70IA6		8.16142	8.9082	8.7248	8.76972	9.02538	8.89499	9.01852	8.83111	9.05099	8.71063	8.68307	8.93977	9.04652	8.82166	8.93191	8.56703	9.22753	8.97794	9.01731	8.96785		8.7179	8.90125	8.88458	8.95153		0.30155	0.705773	0.235899	0.652885	0.574776	0.859646
Funhe2EKm032679	Serine/threonine-protein phosphatase 6 regulatory subunit 2 (100%P)	O75170		9.10011	8.90523	8.72491	8.66568	8.76336	8.51262	8.74825	8.69195	8.7227	8.62207	8.57507	8.53666	8.66218	8.88473	8.27089	8.76817	8.93163	8.56719	8.65364	8.66656		8.83186	8.65952	8.58591	8.71744		0.218776	0.637012	0.784707	0.937772	0.0551396	0.407726
Funhe2EKm032680	DnaJ (Hsp40) , subfamily A, member 2 (100%P)	Q7ZUP5		10.3515	10.4746	10.3894	10.5073	10.4321	9.73282	10.1326	9.93693	10.1449	9.92458	10.6023	9.66618	9.6873	10.6407	10.5194	9.80228	9.99219	9.77021	9.84784	9.7305		10.431	9.97438	10.2232	9.8286		0.164215	0.5787	0.00290276	0.131917	0.801448	0.943034
Funhe2EKm032682	Kielin/chordin protein (89%P)	Q6ZWJ8		7.75072	9.1285	8.355	8.5158	9.19985	9.0047	8.78338	8.42827	8.26093	8.02375	8.81609	8.95367	8.79345	7.84464	7.50034	8.06872	8.81326	8.16864	8.66552	8.67511		8.58997	8.50021	8.38164	8.47825		0.624228	0.880435	0.988337	0.997326	0.691383	0.906515
Funhe2EKm032684	Synaptotagmin X (98%P)	Q6XYQ8		5.18957	4.85825	5.05092	5.75906	4.95099	4.96724	4.60308	3.96305	5.14781	4.80891	5.07825	4.12758	4.19644	5.38374	5.17794	4.15931	3.71199	5.28324	5.06635	4.02445		5.16176	4.69802	4.79279	4.44907		0.21611	0.634355	0.111803	0.512804	0.805657	0.944245
Funhe2EKm032685	Troponin T, cardiac muscle (94%P)	Q8AVB1		8.73651	8.9491	7.9569	9.11196	8.85586	9.40302	8.8795	9.78762	9.33689	8.96058	9.03065	9.72752	10.2155	8.59	8.84242	10.1727	9.73011	9.73618	9.85738	9.54283		8.72207	9.27352	9.28122	9.80785		0.0169497	0.263465	0.0182974	0.272084	0.952505	0.988072
Funhe2EKm032686	Cryptochrome 3 (89%P)	Q16526		9.89558	10.047	10.1843	9.56126	9.91028	9.14274	9.6823	9.58964	10.0824	9.79723	9.94922	9.5592	9.66191	10.1025	9.48346	9.74908	9.7012	9.45396	9.27971	9.33834		9.91969	9.65886	9.75125	9.50446		0.195838	0.614306	0.0497515	0.393991	0.953915	0.988384
Funhe2EKm032687	Ankyrin repeat and BTB/POZ domain-containing protein BTBD11-A (100%M)	A6QL63		6.47462	6.20004	6.16073	6.60416	6.40403	6.01499	5.70973	5.40943	6.54796	6.0227	5.97345	6.53673	5.96079	6.89686	5.89112	6.14203	6.42126	6.43229	5.57059	6.41658		6.36871	5.94096	6.25179	6.19655		0.681094	0.902704	0.164206	0.5787	0.277415	0.686297
Funhe2EKm032689	Zinc finger protein (100%M)	Q05481		8.34742	8.17015	8.20857	7.75406	8.00126	8.28121	8.25157	8.16056	7.94247	7.83201	9.10101	8.23114	8.4144	7.91713	8.2757	8.33205	8.11944	8.53221	8.17438	8.20001		8.09629	8.09356	8.38788	8.27162		0.0776201	0.454756	0.639279	0.886356	0.654618	0.892799
Funhe2EKm032690	Zinc finger protein (84%M)	Q6ZNA1		7.96777	7.55716	7.99039	7.48207	7.44835	7.88175	7.21801	7.47078	7.66788	7.5381	8.10631	7.38968	7.89254	7.30815	7.61402	7.69246	7.31566	7.48201	7.62452	7.69368		7.68915	7.5553	7.66214	7.56167		0.930453	0.981251	0.329307	0.725346	0.887849	0.968504
Funhe2EKm032692	Insulin growth factor I (98%T)	P05019		4.96688	4.02517	4.37994	4.27639	4.49077	4.46206	4.06859	3.63332	4.42579	4.2359	4.22113	4.33912	4.49493	4.45485	3.84969	4.53557	4.10902	3.78276	5.10183	4.21669		4.42783	4.16513	4.27195	4.34917		0.933412	0.982263	0.583845	0.863469	0.320755	0.718948
Funhe2EKm032694	PARP1 binding protein (100%P)	Q9NWS1		5.95669	6.35373	5.81866	6.08877	6.66791	6.20715	6.89166	6.86792	6.3179	6.80331	6.55921	6.60228	7.34265	6.2534	6.29698	6.6544	6.28844	6.39593	6.24391	7.35398		6.17715	6.61759	6.6109	6.58733		0.269469	0.680278	0.254526	0.668262	0.206873	0.625524
Funhe2EKm032695	Nucleoporin Nup37 (100%P)	Q8NFH4		6.58928	6.60239	6.11918	6.50102	6.26504	6.57749	6.93479	7.36035	6.72676	6.39436	6.84385	7.05193	6.84572	6.80676	7.07058	6.55557	7.07133	6.38566	6.86779	7.05999		6.41538	6.79875	6.92377	6.78807		0.056771	0.412424	0.322105	0.719828	0.0479787	0.38914
Funhe2EKm032696	Tyrosine 3-monooxygenase (96%P)	P07101		4.56417	4.97929	5.36536	4.7304	4.49949	3.76987	4.63706	5.04239	4.35731	4.8024	4.65218	4.76786	4.70017	4.41047	3.66967	4.70453	4.51917	4.21258	4.6977	5.34794		4.82774	4.5218	4.44007	4.69638		0.587222	0.865018	0.898947	0.971791	0.163155	0.577673
Funhe2EKm032698	Phenylalanine hydroxylase (100%P)	P00439		9.92345	9.94711	9.95739	10.0555	9.24197	9.25306	9.97442	10.0434	10.2528	9.67392	9.9408	8.87382	8.78593	9.29327	9.85374	9.2369	9.15819	9.84002	9.16541	9.52429		9.82509	9.83952	9.34951	9.38496		0.0188736	0.275253	0.890356	0.96894	0.953657	0.988339
Funhe2EKm032701	Achaete-scute complex (100%P)	P50553		7.38464	7.34711	7.40979	6.76806	7.03726	7.36723	7.27285	7.62575	7.18386	7.32504	6.97728	7.10714	7.51357	7.1624	7.08627	8.05084	7.49819	7.62029	7.33112	7.50936		7.18937	7.35495	7.16933	7.60196		0.296154	0.701738	0.0116679	0.229765	0.222001	0.639955
Funhe2EKm032702	Integrin-alpha FG-GAP repeat-containing protein (100%P)	Q969R8		7.19147	7.27344	7.22552	6.9992	7.07934	7.38333	7.76184	7.89623	6.85979	7.37986	7.31403	7.21222	7.64664	7.09487	7.15143	8.06407	7.62197	7.29492	7.62531	7.2714		7.15379	7.45621	7.28384	7.57553		0.34432	0.734757	0.0337711	0.342176	0.9671	0.991539
Funhe2EKm032703	Nuclear receptor-interacting protein (100%M)	Q9BQI9		6.54342	5.54327	6.2233	6.9015	6.42816	6.16426	5.92898	5.55009	6.23385	6.41731	6.52035	5.7467	6.26399	6.09632	6.00243	5.72228	6.05566	6.24638	6.0126	5.95347		6.32793	6.0589	6.12596	5.99808		0.410745	0.776706	0.220248	0.638136	0.656145	0.893671
Funhe2EKm032704	Kelch repeat and BTB domain-containing protein (96%P)	Q9P2K6		7.27669	7.72064	6.95443	7.01972	7.24399	7.34752	7.65793	7.69904	7.058	7.30357	7.00516	7.29552	7.5129	7.07105	7.18607	7.35323	7.47874	7.11054	6.63426	7.57992		7.24309	7.41321	7.21414	7.23134		0.433299	0.789726	0.485425	0.817812	0.568026	0.856832
Funhe2EKm032705	Uncharacterized protein KIAA1324 (97%P)	A8MWY0		9.8903	9.57991	9.66618	9.51033	9.64071	9.52871	9.37258	9.32909	9.687	9.72287	9.46777	9.63985	9.63414	9.50255	9.08753	10.1312	9.88118	9.88382	9.5822	9.63763		9.65749	9.52805	9.46636	9.82321		0.55866	0.852488	0.210132	0.628133	0.0130547	0.239331
Funhe2EKm032706	Tetraspanin (85%M)	O75954		9.49743	9.82223	10.0298	9.78546	10.0165	9.68547	10.0282	10.1358	9.86791	9.64706	10.0798	10.2816	10.1801	9.77157	9.74794	10.209	10.2442	10.3209	10.2309	10.0342		9.83028	9.87288	10.0122	10.2078		0.0109006	0.223059	0.203133	0.621213	0.406519	0.774249
Funhe2EKm032707	Amidohydrolase domain containing (100%P)	Q96NU7		8.26535	7.94549	7.96395	7.15618	7.93145	7.36739	7.56973	7.94282	7.42419	7.77585	8.11346	7.5627	7.69114	7.63425	7.70592	7.85755	7.80706	7.37681	7.37968	7.79127		7.85248	7.616	7.74149	7.64247		0.747942	0.924672	0.212723	0.631008	0.602181	0.871512
Funhe2EKm032708	Small nuclear ribonucleoprotein F (98%P)	P62306		8.54835	8.86151	8.69335	8.42023	8.45178	8.18696	8.7282	9.18217	7.99426	8.29433	8.74699	8.47075	9.01091	8.29075	8.53416	8.61884	8.51658	8.66616	8.83721	8.42015		8.59504	8.47718	8.61071	8.61179		0.584632	0.863748	0.670388	0.898766	0.664713	0.896942
Funhe2EKm032709	Netrin-3 (100%P)	Q9HB63		7.29374	7.4282	7.41475	7.79855	7.4378	7.58687	7.81315	7.87262	7.91853	7.87668	8.02564	7.36489	7.35949	7.90013	7.89003	7.97196	7.5223	7.573	7.58994	7.70357		7.47461	7.81357	7.70804	7.67216		0.642115	0.887547	0.138255	0.548355	0.0715703	0.441838
Funhe2EKm032710	Ubiquitin specific peptidase 44 (100%P)	Q9H0E7		7.79442	7.95978	8.14754	7.94944	8.61752	8.29552	7.93628	7.96829	7.93675	8.14172	8.08606	7.74158	8.0649	8.17925	7.84614	7.89652	7.72219	8.11002	8.1239	8.05982		8.09374	8.05571	7.98359	7.98249		0.359867	0.744822	0.843149	0.955173	0.851821	0.957632
Funhe2EKm032712	Methionine aminopeptidase 2 (100%P)	P50579		12.2663	12.2752	12.5158	12.1047	12.3387	12.1578	12.2756	12.7479	12.2452	12.1461	12.4491	12.1146	12.2038	12.384	12.4829	12.4668	12.0438	12.3651	12.1445	11.7974		12.3001	12.3145	12.3269	12.1635		0.521571	0.835783	0.443595	0.795265	0.362411	0.746616
Funhe2EKm032713	Vezatin, adherens junctions transmembrane protein (100%P)	Q9HBM0		9.35887	9.13362	9.48047	9.4175	9.43711	9.25853	9.17059	9.15673	9.37848	9.5844	9.13701	9.22244	9.53244	9.30396	9.37472	9.32363	9.54497	9.15383	9.43966	9.21876		9.36551	9.30975	9.31411	9.33617		0.860842	0.960213	0.813043	0.946533	0.586513	0.864607
Funhe2EKm032714	FYVE, RhoGEF and PH domain-containing protein 6 (76%P)	Q6ZV73		8.45691	8.45109	8.38133	8.84387	8.74247	8.59094	8.17053	8.2055	8.95971	8.69922	8.78356	8.32925	8.48808	8.68945	8.67335	8.22507	8.28374	8.33536	8.38303	8.57506		8.57513	8.52518	8.59274	8.36045		0.478653	0.814075	0.183069	0.600747	0.381948	0.75901
Funhe2EKm032715	NADH dehydrogenase [ubiquinone] 1 alpha subcomplex subunit (99%T)	Q9UI09		10.0824	10.2728	10.1817	10.0115	9.82387	9.95338	10.0353	10.511	9.58823	9.78702	9.8886	9.81482	10.2676	10.1347	10.1645	9.92669	9.72024	9.7617	9.93811	9.9448		10.0745	9.975	10.054	9.85831		0.500112	0.825802	0.15687	0.570869	0.634624	0.884482
Funhe2EKm032716	Transmembrane and coiled-coil domains protein 3 (100%M)	Q9ULS5		7.84959	8.22648	8.22621	8.54948	8.38934	8.12232	8.00268	7.66605	8.25909	8.34462	8.66481	7.69423	8.11018	8.28016	8.35374	7.97997	7.76171	8.50763	7.71668	8.0757		8.24822	8.07895	8.22062	8.00834		0.721015	0.917009	0.177068	0.594633	0.875495	0.964793
Funhe2EKm032717	3'-5' exoribonuclease (100%P)	Q8IV48		7.88615	7.56229	7.84274	7.65929	7.70145	7.98845	7.98882	7.90937	7.41654	7.4706	7.55433	7.57208	8.07787	7.80582	7.76872	8.12718	8.00739	7.97237	8.33417	8.15929		7.73039	7.75475	7.75576	8.12008		0.0474421	0.387538	0.0484646	0.390932	0.0801431	0.459644
Funhe2EKm032718	Laminin subunit beta-4 (98%P)	P55268		9.56286	9.63428	9.91023	10.2572	10.554	10.0547	10.1211	9.81028	10.3897	10.2251	10.6364	10.343	10.1084	10.0482	10.2718	9.86027	9.77615	10.2631	10.2676	10.3767		9.98371	10.1202	10.2816	10.1087		0.294352	0.700082	0.892225	0.969532	0.258844	0.67153
Funhe2EKm032719	Single-stranded DNA-binding protein, mitochondrial (100%P)	Q04837		6.97838	6.91697	7.25766	6.67566	6.58731	6.877	6.99698	7.56945	6.27918	6.74377	7.14417	7.14857	7.21225	7.01545	6.87843	7.29697	7.36761	7.18803	6.67814	6.4502		6.8832	6.89328	7.07977	6.99619		0.343739	0.734661	0.813779	0.946812	0.764197	0.930191
Funhe2EKm032720	Cyclic AMP-responsive element-binding protein 3 protein 2 (96%P)	Q70SY1		7.47389	8.26567	8.34645	8.37551	8.27184	8.31569	8.5881	8.3849	8.80132	8.72649	8.77206	8.67673	8.54782	8.80312	9.22471	8.05482	8.584	8.46121	8.40402	8.50337		8.14667	8.5633	8.80489	8.40148		0.0577264	0.414278	0.957249	0.989203	0.0038392	0.147832
Funhe2EKm032721	Diacylglycerol kinase iota (100%T)	O75912		9.01129	9.06589	9.09574	8.77511	9.17361	8.55436	9.05779	8.7166	9.12387	8.72168	8.70685	8.75775	8.90578	8.99522	8.29835	8.78639	8.8545	8.66306	8.70256	8.62092		9.02433	8.83486	8.73279	8.72549		0.0415393	0.369492	0.292862	0.69894	0.328976	0.725116
Funhe2EKm032722	Apoptosis facilitator Bcl-2 protein 14 (100%P)	Q9BZR8		4.26987	5.09888	5.30481	5.31449	5.43153	5.78323	6.8474	6.03382	5.18112	6.33343	5.66888	5.45282	5.24684	5.16916	5.78742	5.63802	6.21058	5.66923	5.92316	6.00328		5.08392	6.0358	5.46502	5.88885		0.549749	0.847882	0.00245044	0.121993	0.187175	0.605632
Funhe2EKm032723	Ras association (RalGDS/AF-6) domain family member (91%M)	Q86WH2		6.44053	6.04098	7.30737	6.77147	6.9504	6.73369	6.89968	6.22257	6.54742	6.72517	6.4308	6.98751	6.43731	6.61396	6.99451	5.78802	6.39853	6.73658	6.59469	6.84201		6.70215	6.62571	6.69282	6.47197		0.630907	0.883076	0.385103	0.76088	0.670259	0.898766
Funhe2EKm032725	G1/S-specific cyclin-D2 (100%P)	P30281		5.78586	6.29474	6.42677	6.59833	7.30671	6.63821	6.59485	6.40786	6.87658	6.66254	6.94585	6.94198	6.59789	6.7335	7.31364	6.26763	6.64231	6.69756	6.90366	6.96663		6.48248	6.63601	6.90657	6.69556		0.138593	0.548719	0.855337	0.958545	0.257204	0.670469
Funhe2EKm032726	Chromosome 12 open reading frame (100%T)	Q9NQ88		5.46128	5.63954	4.74419	5.38111	5.33778	5.17928	5.15654	4.8035	4.90971	4.94691	5.11144	5.58153	5.84899	5.86128	5.10625	5.17036	5.44782	4.73016	4.97327	4.88845		5.31278	4.99919	5.5019	5.04201		0.399395	0.769779	0.0107199	0.221767	0.592534	0.867579
Funhe2EKm032727	Fibroblast growth factor (81%P)	Q9GZV9		5.02683	5.76393	5.40138	5.50254	5.4403	4.90733	5.09532	5.90249	5.70118	4.95065	5.78297	5.24013	5.49039	5.08388	5.69556	5.45988	6.05849	5.42831	4.1537	5.06345		5.42699	5.3114	5.45859	5.23277		0.911069	0.97515	0.422268	0.783344	0.793721	0.940381
Funhe2EKm032729	Fibroblast growth factor (100%P)	P10767		4.94183	4.28659	4.21613	4.51587	4.67973	4.52833	4.56073	5.07129	4.55823	4.34039	3.92872	4.65151	4.37815	4.67461	4.37317	4.33438	4.70285	5.53428	4.56028	5.0192		4.52803	4.61179	4.40123	4.8302		0.768682	0.932043	0.113499	0.515271	0.27625	0.685383
Funhe2EKm032730	RAD51-associated protein (100%P)	Q1L8M2		6.4704	5.53414	6.18468	5.93853	5.32606	5.98087	6.47271	6.04683	6.05478	5.67218	5.93538	6.13944	6.5209	5.53466	6.09643	6.42712	5.56594	6.04308	6.58899	6.27079		5.89076	6.04548	6.04536	6.17919		0.411697	0.77696	0.41133	0.776865	0.95206	0.98794
Funhe2EKm032731	UDP-N-acetyl-alpha-D-galactosamine:polypeptide N-acetylgalactosaminyltransferase 8 (GalNAc-T8) (100%M)	Q9NY28		3.96136	4.28459	4.66491	5.3271	4.98004	3.98207	4.47778	4.40846	5.31209	4.02455	4.91521	4.05412	4.06808	4.47043	4.83256	3.85699	3.93811	4.43101	4.56014	4.73444		4.6436	4.44099	4.46808	4.30414		0.471338	0.810321	0.399429	0.769781	0.928362	0.980525
Funhe2EKm032732	Cat eye syndrome chromosome region, candidate 1 (97%M)	Q9NZK5		6.80238	8.2215	8.18076	7.56228	7.85924	7.72208	6.68484	7.86335	7.79159	7.17889	7.49802	8.7528	7.34219	7.82302	8.23681	7.79405	7.51148	8.04286	8.16952	7.20096		7.72523	7.44815	7.93057	7.74377		0.296363	0.702012	0.332382	0.726994	0.848187	0.956598
Funhe2EKm032733	V-type proton ATPase subunit E (100%T)	P36543		11.3529	11.063	11.1597	10.8784	10.9703	10.8001	10.7989	10.9257	10.8028	10.6621	10.9655	10.6794	10.9234	11.1336	10.8358	10.7978	10.9445	10.9058	10.6826	10.706		11.0849	10.7979	10.9075	10.8073		0.21281	0.631153	0.00862305	0.203152	0.168298	0.583409
Funhe2EKm032735	Bcl-2 protein 13 (96%M)	Q9BXK5		7.58718	8.1678	8.35747	8.08581	7.84243	7.10978	7.4251	7.21366	7.45127	7.28909	7.80971	7.16544	7.19073	8.04483	8.76412	7.12677	7.47595	6.59184	6.50152	6.18602		8.00814	7.29778	7.79497	6.77642		0.0882475	0.47394	0.000582471	0.0683384	0.457318	0.802881
Funhe2EKm032736	Transcription factor Spi-C (97%P)	Q8N5J4		4.28373	4.28225	4.18398	4.51124	4.60616	4.29301	4.18624	4.27861	4.57156	4.79257	4.48719	3.89263	5.16076	4.10647	5.45169	3.42921	3.76769	3.90915	3.39242	3.83035		4.37347	4.4244	4.61975	3.66576		0.158526	0.572368	0.0190667	0.276511	0.010418	0.220029
Funhe2EKm032738	Myosin-binding protein C, slow-type (78%M)	Q14896		10.4332	10.6881	10.8085	10.9685	10.8398	10.5582	10.7547	10.5432	10.809	10.4129	10.8431	10.8205	10.5694	10.7379	9.99533	10.1602	10.5946	9.93936	10.7352	10.3601		10.7476	10.6156	10.5933	10.3579		0.108506	0.507915	0.149148	0.562479	0.675523	0.900555
Funhe2EKm032739	Choline phosphotransferase 1 (100%P)	Q8WUD6		8.10596	8.24899	8.38633	8.28165	8.4991	8.50912	8.36479	8.26472	8.28338	8.41795	8.62401	8.45672	8.29365	8.2289	8.72268	8.24835	8.52677	8.45471	8.66825	8.38711		8.30441	8.36799	8.46519	8.45704		0.0973578	0.488736	0.701169	0.908903	0.620028	0.878613
Funhe2EKm032740	N-acetylglucosamine-1-phosphotransferase subunits alpha/beta (73%P)	Q3T906		5.72961	5.60344	5.97017	5.92294	5.33822	5.83285	6.18788	6.24305	5.47146	5.84398	5.39956	5.15232	6.00283	5.39133	5.82972	5.7704	6.52605	5.96664	5.88782	5.49878		5.71288	5.91584	5.55515	5.92994		0.63019	0.882659	0.0658501	0.429515	0.56527	0.855323
Funhe2EKm032743	Sidekick cell adhesion molecule 1 (100%M)	Q7Z5N4		8.75143	8.32561	8.17831	7.83206	7.86207	8.12983	8.03618	8.11099	7.89227	8.24276	7.80389	8.10916	7.83524	8.00215	7.68036	8.13888	8.26928	8.18085	8.03927	8.02446		8.1899	8.08241	7.88616	8.13055		0.217499	0.635878	0.501542	0.826607	0.0962297	0.48661
Funhe2EKm032746	Guanine nucleotide-binding protein subunit alpha-12 (100%M)	Q03113		4.94144	5.36249	5.14315	5.79784	5.67007	5.69174	5.56773	5.07055	6.03566	5.80221	5.87767	5.47374	4.9176	4.85272	5.65284	4.7841	5.94326	5.48253	5.35572	5.61508		5.383	5.63358	5.35491	5.43614		0.537737	0.843018	0.367927	0.750383	0.642657	0.887821
Funhe2EKm032748	Meiotic nuclear divisions 1 (88%M)	Q9BWT6		6.80573	6.59226	6.63513	6.26244	5.40989	6.16288	6.56079	5.58622	6.28376	5.61022	6.0567	6.29942	6.62251	6.56093	6.4977	5.7074	6.23558	6.45151	6.37324	5.88381		6.34109	6.04077	6.40745	6.13031		0.671281	0.898951	0.128851	0.536838	0.949562	0.987115
Funhe2EKm032749	Endoplasmic reticulum to nucleus signaling 2 (100%M)	O75460		7.91655	7.41607	7.30819	7.37582	7.69478	7.77175	7.69548	7.99859	7.81184	7.6618	7.39637	7.65367	7.72321	7.44926	8.17448	7.89361	7.93516	7.59207	7.92385	7.73112		7.54228	7.78789	7.6794	7.81516		0.423588	0.784041	0.0748876	0.448778	0.590759	0.86687
Funhe2EKm032750	Carbohydrate sulfotransferase (100%T)	Q9NRB3		7.44254	8.08576	7.77605	7.78074	7.47722	7.31865	7.93537	7.48557	7.52818	7.13394	8.3815	7.22924	7.64617	8.03623	7.96711	7.50209	7.84213	7.28078	7.52443	7.56871		7.71246	7.48034	7.85205	7.54363		0.476744	0.813176	0.070032	0.438431	0.787562	0.9387
Funhe2EKm032751	Eukaryotic translation initiation factor 3 subunit B (100%P)	P55884		12.532	12.3393	12.4352	12.4351	12.5578	12.4478	12.6348	12.4488	12.8009	12.5316	12.4144	12.5863	12.2188	12.5449	12.8081	12.698	12.5471	12.7834	12.4577	12.501		12.4599	12.5728	12.5145	12.5974		0.57582	0.859911	0.177281	0.594848	0.831743	0.951705
Funhe2EKm032752	BRCA1-associated ATM activator (100%M)	Q6PJG6		5.53214	4.91197	4.71626	5.41869	5.2857	5.29888	5.24782	5.5593	5.04584	4.82657	5.22537	5.18714	5.38535	5.18215	5.2833	6.03476	5.75338	5.07185	5.42224	5.33287		5.17295	5.19568	5.25266	5.52302		0.140311	0.550936	0.280402	0.688967	0.359237	0.744326
Funhe2EKm032753	GRB2-related adapter protein (100%T)	Q13588		6.4519	6.5358	7.1494	6.59929	6.16521	6.4238	6.28303	6.17496	5.77343	5.53968	5.90778	6.17321	5.83759	6.77611	5.26638	6.35268	5.98494	6.18595	5.93543	6.13008		6.58032	6.03898	5.99222	6.11782		0.159025	0.572808	0.245373	0.660285	0.0709238	0.440534
Funhe2EKm032755	Family with sequence similarity 83, member G (100%P)	A6ND36		8.28851	8.90624	8.69028	8.91678	8.94814	9.26871	9.37821	8.93866	9.15304	9.33529	9.20826	9.34524	8.99644	9.22908	9.93336	8.76428	9.37862	9.37642	9.18398	9.3097		8.74999	9.21478	9.34247	9.2026		0.0305792	0.328218	0.202795	0.620887	0.025069	0.305687
Funhe2EKm032756	CTF18, chromosome transmission fidelity factor 18 (100%P)	Q8WVB6		7.12655	7.06546	6.72258	6.67211	6.87723	7.59891	7.25938	7.22261	6.91203	7.41386	7.2076	7.47664	8.05423	7.10319	7.31733	7.71336	7.68115	6.97691	7.49768	8.14218		6.89278	7.28136	7.4318	7.60226		0.00931838	0.210786	0.0727494	0.44435	0.464459	0.806614
Funhe2EKm032757	Guanine nucleotide-binding protein G(I)/G(S)/G(O) subunit gamma-13 (100%P)	Q9P2W3		8.85589	9.04096	8.99085	8.71315	8.75431	9.0611	8.66155	9.22315	8.56589	9.091	8.81625	8.70746	9.1589	8.76999	8.25349	9.45545	8.88317	8.88393	8.87511	8.87057		8.87103	8.92054	8.74122	8.99364		0.812161	0.946232	0.216634	0.634917	0.40008	0.770211
Funhe2EKm032758	Uncharacterized protein			4.85267	5.37159	3.76153	4.89335	5.39767	5.31712	5.39818	4.93554	4.80617	5.03814	4.97368	5.25497	4.6596	4.23526	5.51219	4.99699	5.46547	5.31242	5.19667	4.42162		4.85536	5.09903	4.92714	5.07863		0.906037	0.973766	0.370013	0.751877	0.832354	0.951967
Funhe2EKm032759	CASK interacting protein 1 (100%M)	Q8WXD9		11.0582	10.8326	10.8692	10.7357	10.835	10.8289	10.3436	10.5129	10.6043	10.6537	10.5245	10.5726	10.6396	10.7485	9.67321	10.9099	10.2151	10.5309	10.6653	10.6897		10.8661	10.5887	10.4317	10.6022		0.103971	0.49978	0.667205	0.897789	0.0852595	0.469294
Funhe2EKm032761	Uncharacterized protein (99%M)			6.82025	6.76162	7.14411	6.47767	6.13803	6.05683	6.52529	6.49278	6.72517	5.93077	6.72892	5.91896	5.69808	6.9195	6.57441	6.42748	6.39735	5.57531	6.36101	6.34176		6.66834	6.34617	6.36798	6.22058		0.261778	0.673926	0.217977	0.636227	0.639586	0.886439
Funhe2EKm032764	Kinase C beta type (100%M)	P17252		8.16358	8.2103	7.81113	7.93308	8.66299	8.29371	8.61058	7.60195	8.27159	8.52072	8.05233	7.99911	8.17526	8.43824	7.95902	7.83209	7.91238	7.72867	8.29965	8.23685		8.15622	8.25971	8.12479	8.00193		0.300086	0.704867	0.943731	0.985389	0.414266	0.778667
Funhe2EKm032766	E3 ubiquitin-protein ligase RBBP6 (100%T)	Q7Z6E9		11.2341	11.0951	11.1893	11.1696	11.2879	11.0434	10.6839	10.8904	11.3031	11.3151	11.072	10.8075	10.9421	11.051	10.743	11.3952	10.6242	11.4338	11.1035	10.9052		11.1952	11.0472	10.9231	11.0924		0.290586	0.696794	0.919769	0.978423	0.145975	0.558292
Funhe2EKm032767	Voltage-dependent T-type calcium channel subunit alpha-1H (100%M)	O95180		8.88767	8.52219	8.48695	8.2797	8.31232	8.40683	8.76953	8.62653	8.66368	8.5518	8.52379	8.40221	8.61345	8.34386	7.87933	8.79037	8.37511	8.32667	8.36892	8.40636		8.49776	8.60367	8.35253	8.45349		0.153316	0.566683	0.309436	0.711798	0.980263	0.994566
Funhe2EKm032768	Synaptogyrin-3 (100%M)	O43759		8.20328	8.38489	8.17781	7.71982	7.90038	8.3263	8.18667	8.15803	8.27035	8.43589	7.91833	8.14967	8.39	8.20756	7.79727	9.16015	8.05361	8.57073	8.29978	8.43272		8.07723	8.27545	8.09257	8.5034		0.342491	0.733708	0.0262197	0.310536	0.40518	0.773661
Funhe2EKm032769	Disulfide isomerase, testis expressed (96%P)	P07237		7.21566	7.5505	6.17485	5.81621	6.51152	6.98613	5.30817	6.09103	6.66958	5.41543	6.36195	4.2772	5.58831	5.59786	5.51851	5.66945	6.67747	6.61433	5.3785	5.78714		6.65375	6.09407	5.46877	6.02538		0.0634129	0.425373	0.996164	0.998906	0.0947472	0.483629
Funhe2EKm032770	Lipopolysaccharide-induced tumor necrosis factor-alpha factor (100%M)	Q99732		5.25872	4.95952	5.75225	5.65792	6.10264	6.15228	6.01407	5.93981	5.60497	5.92584	5.99488	5.74005	5.2328	5.28409	6.039	5.88183	5.8982	6.28121	5.75345	4.80543		5.54621	5.92739	5.65816	5.72402		0.808402	0.945008	0.245499	0.66032	0.40767	0.774924
Funhe2EKm032771	Disulfide isomerase family A, member (96%M)	Q13087		7.26401	6.70496	6.47112	8.29401	8.45209	8.29917	6.35386	7.39187	8.6803	5.98237	7.96753	8.89498	8.38675	5.61586	9.51142	6.21109	7.40742	8.19017	8.32786	8.72863		7.43724	7.34151	8.07531	7.77304		0.319321	0.718049	0.707158	0.911311	0.845169	0.955754
Funhe2EKm032773	Uncharacterized protein KIAA0922 (100%M)	A2VDJ0		10.2927	10.3089	10.3195	10.4085	10.5114	10.568	10.3457	10.1964	10.5095	10.2623	10.6258	10.2829	10.3998	10.5277	10.6736	10.2561	10.1349	10.5469	10.5172	10.3706		10.3682	10.3764	10.502	10.3651		0.374551	0.753794	0.351433	0.739761	0.295409	0.701099
Funhe2EKm032774	Tripartite motif-containing protein 2 (100%M)	Q9C040		8.21539	8.05966	7.69427	7.99496	7.98981	7.78786	7.83257	7.91199	7.7897	7.91475	7.71107	7.74618	7.67669	7.41632	7.27192	7.21235	7.37577	7.61638	7.72029	8.08239		7.99082	7.84737	7.56443	7.60144		0.0036519	0.145241	0.597672	0.869873	0.374882	0.753894
Funhe2EKm032775	FH2 domain-containing protein (100%M)	Q9C0D6		6.25915	6.60381	6.3989	6.35295	6.00519	6.32371	6.23009	6.20633	6.58868	5.93368	6.7004	5.89837	5.74006	6.65552	6.8585	6.21006	6.40083	6.60537	6.57624	6.42237		6.324	6.2565	6.37057	6.44297		0.416613	0.780084	0.986224	0.99691	0.623455	0.880059
Funhe2EKm032776	ADP-ribosylation factor interacting protein (100%T)	P53367		8.50743	8.09827	8.47744	8.38726	8.36244	8.46802	8.37499	8.35386	8.66999	8.47841	8.33941	8.49393	8.4304	8.32795	8.6341	8.47859	8.46184	8.48693	8.68858	8.59829		8.36657	8.46905	8.44516	8.54285		0.206996	0.625682	0.103298	0.49895	0.967481	0.991539
Funhe2EKm032777	Family with sequence similarity 193, member A (100%M)	P78312		10.1362	9.98641	10.2167	9.9585	10.0962	10.2582	9.94108	10.1512	9.89265	10.2851	10.2693	9.9095	10.1047	10.1298	10.0471	10.1145	9.72335	10.1647	10.0674	10.2546		10.0788	10.1056	10.0921	10.0649		0.850276	0.95708	0.998323	0.999375	0.71074	0.912715
Funhe2EKm032778	CDD: SMC_prok_B, Chromosome segregation protein SMC, common bacterial type (100%P)	Q8NFZ5		6.19163	5.86369	6.3564	6.25943	5.99267	6.35306	6.18433	5.3411	6.43433	6.03062	6.38622	6.29032	5.63752	5.86471	6.27522	6.08008	6.03754	6.3947	6.44757	6.07691		6.13276	6.06869	6.0908	6.20736		0.727984	0.918988	0.850081	0.957073	0.517907	0.834609
Funhe2EKm032779	Secreted frizzled-related protein (92%P)	Q96HF1		8.11302	10.2227	9.23446	9.67712	9.90501	9.81131	9.41784	9.43453	9.91358	9.04	10.0438	10.0403	9.99992	9.23789	8.61005	8.6459	10.3023	10.0824	10.1159	10.0542		9.43046	9.52345	9.5864	9.84015		0.424687	0.784956	0.556248	0.851469	0.784095	0.937638
Funhe2EKm032780	Dachsous 2 (100%T)	Q6V1P9		7.6028	6.85145	6.55522	6.91215	7.45947	7.06543	6.45607	6.96438	6.77126	6.86434	6.44023	7.20433	6.74122	7.50671	6.1014	7.50894	7.375	7.05425	6.43999	7.08141		7.07622	6.8243	6.79878	7.09192		0.979939	0.994512	0.915943	0.976936	0.175382	0.592312
Funhe2EKm032781	Pleiotropic regulator (100%P)	O43660		9.34593	9.20043	9.23017	9.23423	9.04859	9.3727	9.58063	9.20682	9.34985	8.98535	9.46681	9.45357	9.67304	9.34814	9.34475	9.40031	9.70422	9.67947	9.53076	9.46744		9.21187	9.29907	9.45726	9.55644		0.00219174	0.115919	0.195685	0.61428	0.931923	0.981697
Funhe2EKm032783	Fibrinogen gamma chain (100%P)	P02679		10.3762	10.8433	10.1968	10.6686	10.6211	10.6551	10.686	10.9335	10.7637	10.7689	10.7865	10.8477	10.7163	10.4873	12.2031	9.51429	10.7387	10.9026	10.6429	10.7113		10.5412	10.7614	11.0082	10.5019		0.622735	0.879784	0.499171	0.825498	0.0981445	0.490235
Funhe2EKm032784	Lecithin retinol acyltransferase (phosphatidylcholine--retinol O-acyltransferase) (90%P)	B3DHX4		6.42205	6.78132	5.30821	5.65141	5.87052	4.93518	4.97849	5.19973	4.9879	5.34708	5.41161	5.54252	6.72688	5.61813	4.23775	4.99292	5.05854	5.11847	5.30423	5.2137		6.0067	5.08968	5.50738	5.13757		0.366225	0.749402	0.0174395	0.265932	0.276256	0.685383
Funhe2EKm032787	Immunoglobulin kappa constant (100%T)	Q5EFE6		5.70845	6.37336	3.36532	4.74144	4.895	5.17288	5.80519	4.74769	6.2364	3.85241	4.91203	4.36119	4.27884	4.77413	5.85612	4.78365	4.48714	5.07321	5.3691	6.24221		5.01671	5.16292	4.83646	5.19106		0.846732	0.956337	0.526924	0.838029	0.791256	0.939791
Funhe2EKm032788	C-type lectin domain family 4 member F (100%P)	Q6ZS10		6.80041	6.74773	5.73591	6.31027	6.72569	6.01832	6.0512	6.52687	6.87599	6.22188	6.575	5.88143	6.17839	5.56827	6.25367	5.74306	7.03716	6.14258	6.74762	6.52419		6.464	6.33885	6.09135	6.43892		0.48859	0.819392	0.571019	0.857543	0.236693	0.653481
Funhe2EKm032789	Guanine nucleotide-binding protein G(I)/G(S)/G(T) subunit beta-3 (100%P)	P62879		12.2242	11.8786	11.8127	11.8021	11.346	11.6875	11.3877	11.6778	11.4071	11.7069	10.6098	11.5936	11.1835	11.8301	8.82884	11.33	11.064	11.2166	11.152	11.3491		11.8127	11.5734	10.8092	11.2223		0.0282837	0.319639	0.760995	0.929377	0.262512	0.674649
Funhe2EKm032790	Triosephosphate isomerase (99%T)	P60174		8.94576	9.13681	9.08552	8.63531	8.06221	8.51343	8.69643	8.72353	8.65903	8.52427	8.27977	8.49754	8.37491	8.58539	7.3514	8.41708	8.28876	8.3157	8.19324	7.97833		8.77312	8.62334	8.2178	8.23862		0.00796829	0.196256	0.683179	0.9035	0.590005	0.866346
Funhe2EKm032791	Enolase 2 (gamma, neuronal) (100%P)	P06733		11.2274	11.0774	11.2516	11.1112	10.9268	10.9341	10.4278	10.9149	10.6771	10.7892	10.9761	10.5727	10.7526	10.9467	10.6937	10.7519	10.1522	10.6426	10.6277	10.5905		11.1189	10.7486	10.7884	10.553		0.00672249	0.184711	0.00249795	0.12271	0.436823	0.791632
Funhe2EKm032792	Signal recognition particle receptor subunit beta (100%P)	Q7ZUQ1		7.58158	8.26976	8.3678	8.21699	8.30538	7.92045	8.43739	7.76437	8.3539	8.26567	8.43089	8.22135	8.37601	8.57825	9.09947	7.5759	8.28418	8.50075	8.32663	8.40227		8.1483	8.14836	8.54119	8.21794		0.137461	0.547794	0.290694	0.696911	0.290539	0.696794
Funhe2EKm032793	Chromodomain-helicase-DNA-binding protein 4 (100%P)	Q8TDI0		11.8189	11.751	11.5984	11.8244	11.7782	11.762	11.5071	11.8376	11.6123	12.0808	11.7796	11.3952	11.6713	11.6264	11.7797	11.9334	11.4237	11.6878	11.8801	11.9043		11.7542	11.76	11.6505	11.7658		0.549391	0.847862	0.459712	0.803872	0.503082	0.82709
Funhe2EKm032794	vesicle-associated membrane protein 1 (65%M)	P23763		8.25726	7.47841	8.03568	7.85435	7.5459	7.58046	7.38212	7.32847	7.06527	7.69156	6.96493	7.56096	7.83165	7.77706	5.87802	7.71768	7.47457	7.45531	7.49299	7.7627		7.83432	7.40958	7.20253	7.58065		0.281402	0.689843	0.911587	0.97535	0.0698653	0.438065
Funhe2EKm032795	Intermediate filament family orphan 1 (100%P)	Q0D2I5		7.79294	7.38613	7.39426	6.98148	7.90444	7.22259	7.01623	7.06517	7.4069	7.56769	7.76868	7.37619	7.23565	7.72755	6.78925	7.88456	7.57451	7.2015	7.39329	7.47268		7.49185	7.25572	7.37946	7.50531		0.639652	0.886439	0.706322	0.9109	0.226087	0.643661
Funhe2EKm032796	Glyceraldehyde-3-phosphate dehydrogenase (100%T)	P04406		9.80315	10.8049	10.1363	10.4039	10.6212	10.4337	10.5295	10.8901	10.5877	10.3916	10.5671	10.4301	10.6723	9.17339	10.9205	10.3359	10.5567	10.2407	10.4238	10.005		10.3539	10.5665	10.3527	10.3124		0.506435	0.828864	0.652537	0.892076	0.510457	0.83072
Funhe2EKm032797	Family with sequence similarity 131, member B (100%M)	Q86XD5		8.83444	8.53081	8.65842	8.42384	8.47703	8.86701	8.64069	8.7224	8.76756	8.65847	8.64738	8.62835	8.87042	8.42551	8.09283	8.94025	8.21428	8.72701	8.73207	8.50688		8.58491	8.73122	8.5329	8.6241		0.434096	0.790107	0.248529	0.662889	0.78463	0.937763
Funhe2EKm032799	Chloride channel protein 1 (97%M)	P35523		9.03609	8.80947	8.48752	8.73639	9.00452	7.46336	8.36003	7.62533	8.32956	8.13293	8.67586	7.7574	7.51557	8.92218	8.95892	6.89485	7.5415	7.02325	7.35272	7.76232		8.8148	7.98224	8.36599	7.31493		0.0136459	0.243314	0.000253198	0.0466736	0.595032	0.868778
Funhe2EKm032800	Serine/threonine/tyrosine kinase (100%P)	Q6J9G0		5.41901	6.42189	5.5678	5.7821	5.67827	5.86957	5.96406	6.15455	6.77749	6.47148	5.75596	5.33166	5.06011	6.08397	6.67054	5.53424	5.65352	5.54142	5.81875	5.79398		5.77381	6.24743	5.78045	5.66838		0.148158	0.560754	0.351468	0.73977	0.139579	0.550241
Funhe2EKm032801	Polyhomeotic protein 1 (94%M)	P78364		7.13547	6.55309	6.5881	6.67576	6.63088	7.51987	6.98594	6.80736	6.54006	7.11396	6.40222	6.54621	7.37487	6.87001	6.38643	7.1406	6.57361	7.34273	7.04664	6.82271		6.71666	6.99344	6.71595	6.98526		0.976745	0.993574	0.0878636	0.473503	0.980475	0.994595
Funhe2EKm032802	Cytochrome c oxidase subunit 6B1 (100%T)	Q7SXM1		7.35098	6.97157	7.01938	6.75684	6.70032	7.3713	6.50068	6.98968	6.11035	6.75395	6.14369	7.21284	6.5483	6.49019	5.39491	7.09821	6.66361	6.24083	7.33685	6.68102		6.95982	6.74519	6.35799	6.8041		0.222558	0.640512	0.595879	0.869191	0.142014	0.553312
Funhe2EKm032804	Neuronal pentraxin-2 (100%P)	Q15818		8.11221	8.0698	7.63231	6.90068	7.1899	7.62629	7.18346	6.90754	7.3297	7.72921	6.51031	7.54789	7.45511	7.85898	5.01439	6.71611	6.9261	7.01154	7.13633	7.28131		7.58098	7.35524	6.87734	7.01428		0.0991064	0.491737	0.883533	0.96708	0.551779	0.848798
Funhe2EKm032806	Voltage-dependent calcium channel gamma-6 subunit (100%M)	Q9BXT2		9.26049	8.7881	9.04999	8.94893	8.54428	8.63384	8.45169	7.76268	8.33469	8.43319	8.72923	8.04629	8.23102	8.9055	8.99185	7.73726	7.97213	7.72261	8.31882	8.17614		8.91836	8.32322	8.58078	7.98539		0.0347763	0.346067	0.000898026	0.0805306	0.999325	0.999801
Funhe2EKm032807	Voltage-dependent calcium channel gamma-8 subunit (100%M)	Q1L8R5		4.64634	4.51193	4.66472	4.89707	4.6784	4.72995	3.17669	3.7558	4.54147	4.18131	4.42334	4.19832	4.60868	3.78265	4.05896	3.42921	4.23858	4.19083	4.26677	4.19068		4.67969	4.07704	4.21439	4.06321		0.199217	0.617729	0.0512513	0.398832	0.225074	0.642632
Funhe2EKm032808	Voltage-dependent calcium channel gamma-7 subunit (89%T)	P62955		5.49583	4.86145	4.32439	4.6346	5.08731	4.89859	3.68863	4.54043	5.19528	4.59179	4.3167	4.81901	4.2209	4.55789	4.30163	5.15637	4.22568	4.77042	4.6498	4.64332		4.88071	4.58294	4.44322	4.68912		0.384919	0.760878	0.890506	0.96901	0.162056	0.57609
Funhe2EKm032809	Glutamate receptor, ionotropic, N-methyl D-aspartate 2D (100%M)	O15399		7.54503	7.34652	6.77521	7.31475	7.53469	7.32281	6.87588	6.96014	6.91461	7.04981	7.31315	7.39928	7.28595	7.12257	7.0123	7.17213	7.28085	6.73612	7.04678	7.0863		7.30324	7.02465	7.22665	7.06444		0.855007	0.958441	0.0408589	0.367066	0.565231	0.855301
Funhe2EKm032810	D site of albumin promoter (albumin D-box) binding protein (95%T)	Q16534		9.61003	9.56122	9.67307	9.8719	9.34001	8.72803	8.73794	8.49919	9.26354	8.93894	9.39957	8.27147	8.34563	9.67277	8.57354	8.13103	8.09267	8.28551	8.43498	8.35719		9.61125	8.83353	8.8526	8.26028		0.00100924	0.0846783	0.000793047	0.0774293	0.584379	0.863558
Funhe2EKm032811	Serine-rich adhesin for platelets (100%P)	P52742		9.07523	9.04562	9.16542	9.18764	9.33627	9.28073	9.36437	9.15109	9.31327	9.39382	9.3713	8.90423	9.19222	9.44362	9.02036	9.61878	9.14371	9.49716	9.38182	9.05234		9.16204	9.30066	9.18635	9.33876		0.703992	0.910351	0.0901615	0.477239	0.932926	0.982035
Funhe2EKm032812	Shisa (Xenopus laevis) (100%M)	Q6ZSJ9		9.65054	9.60655	9.32504	9.15729	9.38167	9.21944	9.31261	9.17003	9.3618	9.33723	9.27622	9.3589	9.08163	9.31523	9.05853	9.57494	9.48978	9.50503	9.33707	9.2678		9.42422	9.28022	9.2181	9.43492		0.696797	0.907678	0.581979	0.862619	0.0132686	0.240857
Funhe2EKm032813	Uncharacterized protein			6.95571	6.80858	6.63293	6.34284	6.60948	6.46418	7.18628	7.27624	6.74467	6.44279	6.69629	6.47987	6.70209	6.51482	6.91998	6.83047	6.36244	6.83374	6.82835	6.36437		6.66991	6.82283	6.66261	6.64387		0.461033	0.804723	0.593824	0.868312	0.496325	0.823465
Funhe2EKm032814	CCR4-NOT transcription complex, subunit 3 (100%P)	O75175		7.5886	7.44488	7.7584	7.65708	7.86806	7.91861	7.43171	7.31781	7.5514	7.952	7.69187	7.0413	7.81599	7.87634	8.15086	8.0017	7.19366	8.11592	7.90071	8.00184		7.6634	7.63431	7.71527	7.84276		0.380254	0.757911	0.737499	0.921292	0.594771	0.868768
Funhe2EKm032816	Transmembrane protein (99%T)	C9JI98		5.74946	5.3753	5.56124	4.71489	5.8012	5.57971	6.04741	4.785	5.34403	5.99109	5.49785	6.1345	6.13212	5.52025	6.60661	6.2433	6.05165	5.67976	6.19201	6.00351		5.44042	5.54945	5.97827	6.03405		0.0165763	0.261401	0.672007	0.899181	0.890905	0.969048
Funhe2EKm032817	Recoverin (100%T)	P35243		11.0154	10.7422	10.1797	10.3294	9.67778	10.0173	9.97131	10.2088	9.68725	10.1628	9.29226	10.3035	10.1204	10.2308	7.32507	10.2763	10.1479	9.80007	10.0272	9.77765		10.3889	10.0095	9.4544	10.0058		0.151373	0.564923	0.785917	0.938103	0.154406	0.568235
Funhe2EKm032818	Germ cell-specific gene 1 protein (84%M)	Q6UXU4		7.74564	6.69745	7.35129	7.24659	6.90844	6.74371	7.09274	7.15828	6.48604	7.21127	6.34224	7.64864	7.09929	7.70934	5.71108	8.02064	7.22492	7.22198	7.50728	7.19461		7.18988	6.93841	6.90212	7.43389		0.668145	0.898103	0.563871	0.854933	0.119099	0.52316
Funhe2EKm032820	Uncharacterized protein (65%S)			6.29984	6.67741	6.46654	6.07983	6.27387	6.0929	6.6116	6.35687	6.32222	6.39332	5.6046	6.43133	6.78369	6.4224	6.0933	6.86767	6.69067	6.06402	6.38049	6.50813		6.3595	6.35538	6.26706	6.50219		0.84519	0.955754	0.411623	0.776899	0.395519	0.767425
Funhe2EKm032821	Clathrin interactor EPSIN (100%P)	Q9Y6I3		9.45641	9.22179	9.09949	9.12759	9.25899	9.16628	8.9606	8.89747	9.04063	9.07722	8.99928	8.98875	9.09735	9.19813	8.2506	9.07904	9.35885	9.06271	9.15904	9.23406		9.23286	9.02844	8.90682	9.17874		0.377387	0.755923	0.73182	0.919822	0.025604	0.308049
Funhe2EKm032822	Adaptin ear-binding coat-associated protein (100%P)	Q8NC96		6.47992	6.91844	6.89122	6.69284	6.82338	6.54389	6.41976	6.37324	6.13108	6.83303	6.58267	6.76911	6.44167	6.7948	6.40123	6.25552	6.5747	6.50297	6.23789	6.77562		6.76116	6.4602	6.5979	6.46934		0.431507	0.78889	0.0389571	0.360807	0.380075	0.757911
Funhe2EKm032823	Serine/threonine-protein kinase SBK1 (100%M)	Q52WX2		5.93046	5.47452	5.5513	5.79619	4.91006	3.61238	3.84104	4.05277	4.43075	4.33091	6.34207	4.84253	4.82694	5.92599	4.73386	4.0335	4.2394	4.05323	3.18994	3.66746		5.53251	4.05357	5.33428	3.83671		0.367008	0.749823	5.50952e-06	0.0058764	0.967271	0.991539
Funhe2EKm032826	Zinc finger protein (99%P)	Q5MCW4		6.74866	5.5913	6.77699	5.40081	6.91239	6.52667	6.23421	6.31263	5.74203	6.76269	6.23056	5.58253	6.62644	6.74386	5.06582	6.05721	6.37679	6.78342	5.4197	6.72202		6.28603	6.31565	6.04984	6.27183		0.615443	0.876914	0.651476	0.891853	0.729462	0.919153
Funhe2EKm032829	Non-vertebrate chitin synthase protein (100%Z)	Q1L8X7		7.312	8.20977	5.45411	8.92284	6.38078	3.38325	3.37396	3.7558	5.36872	3.41567	9.42601	3.89582	4.06421	8.64823	9.49631	3.85549	3.32236	3.32142	3.40223	3.08914		7.2559	3.85948	7.10612	3.39813		0.685788	0.904483	0.00020047	0.0407865	0.836274	0.95327
Funhe2EKm032830	CDD: xanthine_xdhA, Xanthine dehydrogenase, small subunit (72%C)			8.70995	6.73515	8.67523	8.60681	8.30685	8.85498	6.59247	7.22066	7.50054	7.21601	6.85115	8.12689	7.73094	8.63444	7.04033	6.51244	9.3005	7.58045	7.98567	8.52263		8.2068	7.47693	7.67675	7.98034		0.973193	0.992519	0.592511	0.867579	0.204101	0.622544
Funhe2EKm032831	Hyaluronan synthase (89%Z)	O00219		4.79401	5.87426	3.6828	6.30259	4.41746	3.38325	2.94834	3.14942	3.39231	3.41567	7.63773	3.50689	3.69731	6.12536	7.11688	3.42921	3.32236	3.32142	3.18994	3.08914		5.01422	3.2578	5.61684	3.27041		0.542452	0.845494	0.000752336	0.0767546	0.558948	0.85263
Funhe2EKm032832	Hyaluronan synthase (89%Z)			7.24593	7.36323	5.47869	8.41384	5.83212	3.38325	3.17682	3.14942	5.66991	3.41567	8.29684	3.50689	3.46658	7.99249	8.49936	4.03273	3.32236	3.32142	3.18994	3.08914		6.86676	3.75901	6.35243	3.39112		0.533646	0.841289	0.000469571	0.0614413	0.917214	0.977507
Funhe2EKm032833	Solute carrier family 39 (zinc transporter), member (73%P)	Q92504		4.09394	5.16509	5.21393	4.2888	4.98486	3.38325	3.80381	4.29564	4.29113	4.03114	5.12297	5.15156	3.89777	5.13235	4.50002	4.74035	3.56003	4.64105	4.15044	4.58009		4.74933	3.96099	4.76094	4.33439		0.393648	0.766191	0.0137667	0.244108	0.422174	0.783273
Funhe2EKm032835	ADAM metallopeptidase with thrombospondin type 1 motif, 18 (100%P)	Q8TE60		8.19637	7.3288	7.45388	7.85703	8.1534	7.94565	7.53328	7.47886	7.79861	7.78126	8.0913	8.13246	8.07675	8.29831	7.80673	7.51677	8.06909	7.94998	7.90575	8.16929		7.7979	7.70753	8.08111	7.92218		0.0546699	0.406559	0.314663	0.714906	0.778915	0.935614
Funhe2EKm032838	Phosphorylase b kinase regulatory subunit beta (100%M)	Q93100		11.7181	11.3356	11.4222	11.3985	11.4066	11.1939	11.4668	11.3584	11.3369	11.3533	11.5209	11.1393	11.2782	11.2989	11.272	11.1163	11.3735	10.8225	11.0262	11.0925		11.4562	11.3418	11.3019	11.0862		0.00757725	0.191916	0.025748	0.308847	0.461547	0.80484
Funhe2EKm032839	Integrin alpha FG-GAP repeat containing (100%S)	Q8TB96		9.66345	9.55466	9.41681	9.26744	9.78682	9.89138	9.99553	9.65898	9.7811	9.65107	9.51792	9.84348	9.71771	9.62007	9.73849	9.79624	9.97569	9.71767	9.77459	10.0386		9.53784	9.79561	9.68753	9.86056		0.145134	0.557135	0.00726319	0.188765	0.553833	0.849909
Funhe2EKm032841	Neuropilin (NRP) and tolloid (TLL) 2 (96%P)	Q8TDF5		9.74052	9.7678	9.67202	8.94241	9.47217	9.67608	9.45417	9.25318	9.58265	9.66019	9.12295	9.64267	9.30034	9.6038	8.87271	9.96556	9.65321	9.91678	9.76079	9.39934		9.51899	9.52525	9.3085	9.73914		0.98922	0.997509	0.0961732	0.48661	0.105276	0.50233
Funhe2EKm032842	DnaJ (Hsp40) , subfamily A, member 2 (100%T)	Q7ZUP5		10.2174	10.2149	10.3149	10.2729	9.90372	10.1206	10.0334	10.1229	10.3162	9.99752	10.3823	10.2761	9.86599	10.3248	10.3408	10.1634	10.0394	10.4617	10.1601	9.97185		10.1848	10.1181	10.238	10.1593		0.553461	0.849753	0.365146	0.748859	0.939397	0.984188
Funhe2EKm032843	Low-density lipoprotein receptor-related protein 3 (98%T)	O75074		8.45324	8.49179	7.77331	7.74404	7.80277	7.83094	7.87875	8.04246	8.01238	7.50931	8.28308	7.84329	7.70799	8.11641	7.92861	8.10372	7.97062	8.07455	7.73452	7.88148		8.05303	7.85477	7.97588	7.95298		0.928458	0.980525	0.352319	0.740232	0.458535	0.803362
Funhe2EKm032844	Solute carrier family 7 (neutral amino acid transporter light chain, asc system), member 10 (100%P)	Q9UHI5		9.88093	9.92705	9.91389	9.38316	9.73777	9.40859	9.70083	9.08543	9.47137	9.53793	9.79197	9.47066	9.01417	9.77981	10.1983	8.99742	9.44653	8.73667	9.11424	9.51611		9.76856	9.44083	9.65099	9.16219		0.180929	0.598716	0.0108187	0.222489	0.577471	0.86088
Funhe2EKm032845	Rhophilin, Rho GTPase binding protein 2 (100%P)	Q8IUC4		8.78188	9.3134	8.99349	9.43049	9.18511	9.23659	8.9949	9.17049	9.42472	9.20851	9.98942	9.11196	8.99225	9.17033	10.3864	9.28062	9.33086	8.91156	9.12931	9.24518		9.14088	9.20704	9.53007	9.1795		0.270772	0.681425	0.382998	0.759725	0.207228	0.625778
Funhe2EKm032847	E3 ubiquitin-protein ligase RNF182 (91%P)	Q8N6D2		5.10871	4.15655	4.34139	4.14707	4.76015	4.63372	3.84118	4.18143	4.85821	4.19094	4.50378	4.19248	4.07466	4.5756	4.22414	4.19043	4.97016	4.63572	4.64544	4.19515		4.50277	4.3411	4.31413	4.52738		0.994131	0.99836	0.872081	0.963897	0.251605	0.66603
Funhe2EKm032848	Alanyl-tRNA synthetase 2, mitochondrial (98%P)	Q5JTZ9		9.86689	9.87863	10.1524	9.90682	9.71846	9.57811	9.54923	9.90771	9.37733	9.49894	9.81076	9.50941	9.20462	9.87968	9.74653	9.4848	9.38218	9.25206	9.43905	9.48246		9.90463	9.58226	9.6302	9.40811		0.0193596	0.278404	0.00612941	0.178043	0.569264	0.857075
Funhe2EKm032849	Multidrug resistance-associated protein 5 (100%P)	Q96J65		5.353	5.22772	5.25745	5.17644	5.28465	6.19156	6.22568	6.57022	6.58424	6.13112	5.52238	5.95582	5.3534	4.65894	5.00899	5.9555	5.77455	6.25595	6.83073	5.54588		5.25985	6.34056	5.29991	6.07252		0.49927	0.82553	3.83606e-05	0.01837	0.36406	0.747903
Funhe2EKm032850	Myocyte-specific enhancer factor 2A (100%P)	Q02078		7.10144	7.21071	7.34588	7.1625	7.79601	7.55535	7.31946	7.41992	7.77764	7.44055	7.89129	7.90081	7.59388	7.47851	7.38027	7.44515	7.50532	7.47313	7.69917	7.86002		7.32331	7.50258	7.64895	7.59656		0.0504675	0.395795	0.53154	0.840258	0.260033	0.672268
Funhe2EKm032851	Multiple C2 and transmembrane domain-containing protein 2 (100%M)	Q6DN12		7.87498	8.1187	8.20755	8.17402	7.96276	8.05819	8.47467	7.86849	8.5217	8.01502	7.84386	7.88736	7.92083	8.07	8.51394	7.51005	8.48541	7.92153	8.05863	8.13528		8.0676	8.18761	8.0472	8.02218		0.463857	0.806054	0.706319	0.9109	0.56626	0.855798
Funhe2EKm032853	Hatching enzyme 2 (95%M)	Q6HA08		14.1373	16.5822	14.7359	16.304	15.5512	16.1165	16.1718	15.6525	16.5597	15.4106	15.9219	15.7419	15.5044	15.8632	15.2174	15.0101	14.9317	16.2545	15.833	15.9092		15.4621	15.9822	15.6498	15.5877		0.727114	0.918509	0.443133	0.795246	0.332419	0.726994
Funhe2EKm032854	COUP transcription factor 2 (100%P)	P24468		7.74002	7.36555	7.68334	7.27953	7.34334	7.187	6.3924	7.09998	7.44801	7.63907	7.08317	7.55942	7.27527	7.31351	5.06209	8.32984	7.77232	7.89639	7.55693	7.61617		7.48236	7.15329	6.85869	7.83433		0.915113	0.976732	0.240001	0.65636	0.0255218	0.307727
Funhe2EKm032859	Gonadotropin-releasing hormone II receptor (100%T)	P30968		5.25822	4.40243	4.45769	4.28098	4.18272	4.40493	4.78409	4.69245	3.82473	4.96972	4.04148	4.55686	3.69706	4.57504	4.22143	4.32801	4.79452	4.19001	5.07416	4.07731		4.51641	4.53518	4.21837	4.4928		0.376103	0.754682	0.444398	0.795752	0.503922	0.827462
Funhe2EKm032860	Glyoxalase I (98%P)	Q04760		9.97106	10.3185	10.2055	9.97697	9.94513	10.0615	10.2601	10.3785	10.0408	10.2497	10.3078	10.2874	10.3941	10.2667	10.7065	10.2515	10.4009	10.2334	10.2674	10.1565		10.0834	10.1981	10.3925	10.2619		0.0133688	0.241385	0.907005	0.97394	0.0861675	0.470506
Funhe2EKm032861	Bifunctional glutamate/proline--tRNA ligase (94%M)	P07814		11.8137	11.6901	11.7914	11.6677	11.4041	11.7439	11.6721	11.7332	11.7696	11.6331	12.4633	12.0319	11.3531	11.8699	12.1352	12.544	11.4077	12.2334	12.2126	11.7735		11.6734	11.7104	11.9707	12.0342		0.0418028	0.370541	0.724965	0.918029	0.925772	0.980099
Funhe2EKm032863	Tyrosyl-DNA phosphodiesterase (100%T)	Q9NUW8		7.29474	6.73093	6.66635	6.71093	6.44943	7.27206	7.29433	7.3136	6.621	6.94353	6.74828	7.36028	7.84616	6.98946	7.50011	6.81464	7.64524	7.20178	7.74687	7.52594		6.77048	7.0889	7.28886	7.38689		0.0222131	0.291727	0.214889	0.633085	0.504103	0.827593
Funhe2EKm032864	Homeobox-containing protein 1 (100%M)	Q6NT76		8.68023	8.94822	8.53255	8.93658	8.81728	8.79033	9.05863	8.94266	8.8914	8.3965	8.74192	8.82839	8.82052	8.35909	8.46911	8.62998	9.0034	8.94584	9.06166	8.6695		8.78297	8.8159	8.64381	8.86208		0.632332	0.883587	0.206165	0.624966	0.345421	0.735644
Funhe2EKm032865	Kinesin family member 13B (100%P)	Q9NQT8		8.68802	8.40863	8.17088	8.30134	8.87482	8.41143	8.62683	8.25972	8.7287	9.05537	9.0468	8.52038	8.57453	8.46582	8.77317	8.3493	8.52954	8.59318	8.85202	9.17141		8.48874	8.61641	8.67614	8.69909		0.312331	0.713466	0.568793	0.856914	0.691189	0.906415
Funhe2EKm032866	Zinc finger BED domain-containing protein 1 (99%T)	O96006		6.05916	5.1743	5.33839	6.87914	7.01912	5.83002	6.59084	6.98035	6.34924	6.86721	5.71619	5.95748	4.71461	6.48188	5.46574	6.71991	5.71609	6.37035	5.5006	6.03417		6.09402	6.52353	5.66718	6.06822		0.138298	0.548355	0.161262	0.575407	0.960473	0.990131
Funhe2EKm032867	Proenkephalin-A (100%P)	Q13519		5.2027	6.26954	6.03007	5.68628	5.79789	6.19402	6.05448	5.90607	6.12328	5.58941	6.15432	6.3045	5.72415	5.81878	6.45374	6.2821	5.83339	6.44044	6.53054	5.93933		5.7973	5.97345	6.0911	6.20516		0.085025	0.468997	0.325725	0.722825	0.831013	0.951678
Funhe2EKm032868	Pyruvate dehydrogenase phosphatase regulatory subunit, mitochondrial (100%T)	Q8NCN5		9.50074	9.15112	9.68504	9.48005	9.7391	9.68933	9.7326	9.66939	9.29955	9.67667	9.20962	9.40418	9.59281	9.56757	9.41945	9.796	9.59662	9.66677	9.46334	9.75263		9.51121	9.61351	9.43873	9.65507		0.847819	0.95656	0.0615949	0.422257	0.48226	0.816149
Funhe2EKm032869	28S ribosomal protein S11, mitochondrial (100%P)	P82912		7.50479	7.86694	8.54565	8.24949	8.12647	7.97995	7.82468	8.03953	8.0147	7.7743	8.03013	7.51843	8.22754	7.74511	8.09345	8.16788	7.78879	7.80546	7.50958	8.06777		8.05867	7.92663	7.92293	7.86789		0.452515	0.800131	0.469595	0.809311	0.764388	0.930278
Funhe2EKm032870	THAP domain-containing protein (100%P)	Q9H5L6		6.73442	6.72003	7.47668	6.90541	6.70576	6.55295	6.81721	7.49932	6.94286	6.56011	6.861	6.7953	6.20387	6.32316	7.37426	7.32688	6.85389	7.09922	6.92295	6.97139		6.90846	6.87449	6.71152	7.03486		0.910405	0.974944	0.379055	0.757333	0.280441	0.688983
Funhe2EKm032871	Synaptic vesicle glycoprotein 2B (100%P)	Q7L0J3		11.0964	10.9346	10.7771	10.6651	10.4708	10.5254	10.2142	10.497	10.2809	10.6037	9.88284	10.5796	10.2719	10.9622	7.9854	10.5355	10.6759	10.1906	10.1403	10.3244		10.7888	10.4242	9.9364	10.3734		0.116924	0.520506	0.895917	0.970577	0.160784	0.574947
Funhe2EKm032872	A kinase (PRKA) anchor protein 13 (100%M)	Q12802		9.42202	9.66208	9.3752	9.57809	9.95006	9.36423	9.54644	9.32107	9.68232	9.79513	9.49383	9.55015	9.49496	9.39301	9.27845	9.4203	9.33034	9.70202	9.6086	9.66141		9.59749	9.54184	9.44208	9.54453		0.359229	0.744326	0.776073	0.934854	0.342967	0.734126
Funhe2EKm032874	Solute carrier family 38, member (97%M)	Q08AI6		5.81896	6.14808	5.3544	5.67838	5.41323	5.7144	5.67224	6.15081	5.30476	5.88833	5.61756	5.9429	6.62744	5.59118	5.12499	5.6478	6.44049	5.39704	6.23172	6.00436		5.68261	5.74611	5.78081	5.94428		0.436362	0.791228	0.549539	0.847882	0.791155	0.939777
Funhe2EKm032875	Cordon-bleu protein 1 (93%M)	Q53SF7		9.51159	9.16656	9.56836	9.55407	9.50265	9.71228	9.87807	9.76269	9.67794	9.60287	9.46165	9.52411	9.54677	9.69664	9.98988	9.40111	9.68637	9.66158	9.50301	9.52563		9.46065	9.72677	9.64381	9.55554		0.932834	0.982004	0.220207	0.638123	0.0217407	0.289212
Funhe2EKm032876	Growth factor receptor-bound protein 14 (100%P)	Q14449		5.12911	4.56199	4.57337	4.36377	5.16556	4.67848	4.42278	4.13865	5.74131	4.52204	4.28548	4.71226	4.56168	4.62433	4.9676	4.82196	4.74054	4.06334	4.81848	4.81746		4.75876	4.70065	4.63027	4.65236		0.638317	0.885982	0.92344	0.979552	0.830685	0.951558
Funhe2EKm032878	Fidgetin (100%P)	Q5HY92		5.99845	5.75876	5.95342	5.20572	5.63693	5.65566	5.70902	5.73673	5.53893	5.17504	5.83332	5.91033	6.47086	5.02776	5.29825	6.42121	6.37903	6.26062	5.79813	6.5404		5.71065	5.56308	5.7081	6.27988		0.047536	0.387715	0.220628	0.638385	0.046151	0.384701
Funhe2EKm032879	Potassium voltage-gated channel subfamily H member 7 (100%P)	Q9NS40		7.9731	7.82147	7.44113	7.46543	7.73173	7.14321	7.2465	7.4463	7.47031	7.56499	7.40471	7.58473	6.9931	7.80103	6.13433	7.60159	7.79371	7.59487	7.73646	7.37785		7.68657	7.37426	7.18358	7.6209		0.447105	0.797516	0.708894	0.911958	0.0367188	0.353424
Funhe2EKm032880	Interferon-induced helicase C domain-containing protein (100%P)	Q9BYX4		6.68562	7.59244	7.23775	7.31347	7.32646	7.81186	7.6813	7.71008	7.62127	7.47443	7.49951	7.1501	7.56993	7.44965	7.51795	7.41366	7.24831	7.49273	7.42139	6.90926		7.23115	7.65979	7.43743	7.29707		0.455492	0.80187	0.177844	0.595556	0.01333	0.241385
Funhe2EKm032881	Dipeptidyl-peptidase 10 (100%P)	P27487		7.36292	7.41229	7.4528	7.81826	7.43477	7.03574	7.77962	6.80527	7.90265	7.1053	7.74259	7.92995	7.55981	7.36828	7.71368	6.99444	6.89384	7.08069	7.64018	7.47427		7.49621	7.32572	7.66286	7.21668		0.844549	0.955529	0.0487844	0.391627	0.354539	0.741341
Funhe2EKm032882	Glucagon-2 (100%P)	P01275		5.26151	5.94066	4.7391	6.57039	6.0766	5.71197	4.38973	6.69224	5.5479	4.82947	5.87769	6.17763	5.35709	4.23453	6.24251	4.59135	5.91103	6.42637	5.1956	6.09352		5.71765	5.43426	5.57789	5.64357		0.923402	0.979552	0.763735	0.930142	0.630613	0.882931
Funhe2EKm032884	Solute carrier family 4, sodium bicarbonate transporter, member 10 (89%P)	Q6U841		7.57623	6.91297	6.82549	7.05392	6.8224	6.1142	5.89144	6.15282	6.49271	6.55943	6.34009	5.70144	6.09849	6.84357	5.12557	5.62293	6.40057	4.97473	5.42605	6.38529		7.0382	6.24212	6.02183	5.76191		0.00390045	0.148552	0.0302237	0.327272	0.244866	0.659852
Funhe2EKm032886	T-box brain protein (100%P)	Q16650		7.22055	7.4688	7.51926	7.48416	7.3304	7.4432	7.37684	7.3573	7.72145	7.33341	5.67418	7.18384	7.71774	7.73152	5.32729	7.48959	7.09997	7.47496	7.58751	7.63676		7.40463	7.44644	6.72691	7.45776		0.226326	0.643753	0.163929	0.578539	0.211657	0.629514
Funhe2EKm032887	TRAF family member-associated NF-kappa-B activator (100%P)	Q92844		6.39458	5.96863	5.92023	6.23166	6.3672	6.56146	6.87479	6.30447	6.39729	6.19719	6.59552	6.43723	6.75493	5.8383	6.52459	5.93139	6.10354	6.33595	6.53269	6.01884		6.17646	6.46704	6.43011	6.18448		0.907891	0.974229	0.857274	0.959119	0.0444948	0.379577
Funhe2EKm032888	RNA-binding motif, single-stranded-interacting protein 1 (89%P)	Q6XE24		7.52359	7.28322	7.59959	7.56851	7.82817	6.78	7.7348	7.2075	7.8244	7.33638	7.61483	7.38223	7.42537	8.08866	8.14075	6.82021	7.33981	7.52517	7.61479	7.64101		7.56061	7.37662	7.73037	7.3882		0.559337	0.852774	0.102848	0.49809	0.61012	0.875115
Funhe2EKm032889	CD302 antigen (100%P)	Q8IX05		8.40382	8.901	8.81341	8.83074	9.2896	9.16844	9.55063	9.39973	9.51189	9.37469	9.18049	9.51239	9.49245	8.77953	9.17679	9.29805	9.30101	9.56439	9.44018	9.17209		8.84771	9.40107	9.22833	9.35514		0.140916	0.551652	0.00621908	0.179423	0.0658753	0.429515
Funhe2EKm032890	Bromodomain adjacent to zinc finger domain protein 2B (97%M)	Q9UIF8		7.02883	6.62292	6.72135	6.05817	6.37015	6.65407	6.62098	6.84327	6.12658	6.72836	6.33082	6.58164	5.98927	6.38664	6.83642	6.65401	6.61331	6.86547	6.80455	6.34595		6.56028	6.59465	6.42496	6.65666		0.78514	0.93789	0.329313	0.725346	0.466355	0.807772
Funhe2EKm032891	WD repeat, sterile alpha motif and U-box domain containing 1 (100%P)	Q8N9V3		6.30008	5.01803	5.89738	4.63578	4.50342	4.72758	4.16201	4.34396	4.44102	4.80776	4.86627	4.63386	4.89252	5.32464	4.84228	4.91178	5.13493	4.89441	4.25591	4.60545		5.27094	4.49646	4.91191	4.76049		0.823516	0.949627	0.0420403	0.371088	0.156454	0.570371
Funhe2EKm032892	Plakophilin-4 (100%P)	Q99569		9.1942	9.07654	9.22302	9.35074	9.04364	9.40551	9.18539	8.86624	9.14115	9.02257	9.4328	8.94658	8.76533	9.30801	9.67276	8.88198	8.86548	9.02546	9.10717	9.11884		9.17763	9.12417	9.2251	8.99979		0.708726	0.911958	0.187089	0.605516	0.408052	0.775173
Funhe2EKm032893	Death-associated protein 1-A (100%P)	A0PJW8		10.2768	9.42414	9.70867	9.62813	10.4427	10.735	10.8263	10.5789	10.506	10.7585	9.55945	10.3696	10.6282	9.70699	10.3013	11.2001	10.9832	10.8774	10.5731	10.661		9.8961	10.681	10.1131	10.859		0.222329	0.640369	0.000153752	0.0368143	0.901737	0.972524
Funhe2EKm032898	Uridine phosphorylase (100%M)	O95045		4.84487	5.0119	4.32204	4.53791	3.92091	4.134	3.18625	3.53384	4.52953	3.66418	4.51026	3.50689	4.21125	3.91702	4.01924	4.99247	4.70017	3.55138	4.03106	3.79389		4.52752	3.80956	4.03293	4.21379		0.840374	0.954466	0.241297	0.657147	0.0586123	0.416031
Funhe2EKm032899	Uncharacterized protein C7orf57 (98%P)	Q8NEG2		8.07899	8.33709	7.91592	8.08603	8.21698	8.89984	9.05038	8.55184	8.38795	8.71616	8.00637	8.28184	8.91408	8.23605	8.08308	8.44743	8.35916	8.44673	8.40432	9.01101		8.127	8.72124	8.30428	8.53373		0.967016	0.991539	0.00379288	0.147118	0.153525	0.56694
Funhe2EKm032900	Serine/threonine-protein kinase receptor R3 (100%P)	Q04771		8.62732	8.55523	8.73165	8.32456	8.60462	8.85733	8.86441	8.40519	8.82619	8.57013	8.50549	8.69455	8.40231	8.54199	8.52433	8.50555	8.95804	8.63993	8.67945	8.82954		8.56867	8.70465	8.53374	8.7225		0.908608	0.974337	0.0414767	0.36935	0.723304	0.917645
Funhe2EKm032901	Activin A receptor, type IC (90%P)	P36897		5.4563	5.3	5.50159	4.80878	4.49839	4.13628	3.37293	4.29764	4.54223	4.32385	3.67025	4.32652	4.224	4.57398	4.49693	4.32637	4.88235	3.54173	4.26505	3.81534		5.11301	4.13459	4.25834	4.16617		0.054662	0.406543	0.0158818	0.257248	0.0402391	0.364955
Funhe2EKm032903	General receptor for phosphoinositides 1-associated scaffold protein (92%P)	O60759		4.275	5.03629	4.34197	4.40315	3.77642	4.91653	4.38845	4.50946	4.7612	4.58037	4.1466	5.154	5.01153	4.47	4.73443	4.88085	4.70048	4.42999	4.37077	4.30058		4.36657	4.63121	4.70331	4.53653		0.441948	0.794619	0.754049	0.926666	0.179082	0.596712
Funhe2EKm032904	Uncharacterized protein (97%M)			4.94142	4.88316	4.9166	5.12592	5.34024	4.5269	4.78471	3.75604	5.51785	4.79962	5.18475	5.72098	4.92896	5.80203	5.66151	5.211	4.88695	5.11984	5.13569	4.66457		5.04147	4.67703	5.45964	5.00361		0.0528486	0.401564	0.0350056	0.346878	0.80035	0.942675
Funhe2EKm032905	UDP-N-acetyl-alpha-D-galactosamine:polypeptide N-acetylgalactosaminyltransferase 5 (GalNAc-T5) (100%P)	Q7Z7M9		8.01806	8.03496	8.28576	8.69466	8.02004	8.34467	8.78187	8.78018	8.48279	8.86811	8.31441	8.10319	8.61041	8.40526	8.01423	7.85307	7.08703	8.14969	7.6971	8.5101		8.2107	8.65152	8.2895	7.8594		0.0344875	0.344753	0.972696	0.992447	0.0122796	0.23407
Funhe2EKm032908	Nuclear receptor subfamily 4, group A, member 1 (100%P)	P07812		8.08362	7.16782	7.3668	7.62163	7.2704	7.44484	7.07025	7.24261	7.53755	7.44361	6.8772	7.60937	7.94578	7.59803	6.69238	8.15163	7.34134	7.83294	7.63682	7.49903		7.50206	7.34777	7.34455	7.69235		0.581624	0.862497	0.568817	0.856914	0.150678	0.564171
Funhe2EKm032909	Potassium inwardly-rectifying channel subfamily J member 3 splice variant 1c (100%M)	P48549		6.41699	5.68971	6.08148	5.86318	6.22744	5.27419	6.13881	6.14683	6.06053	6.1158	6.17764	5.81206	5.49944	6.02515	5.39579	5.27672	6.18598	5.73304	5.5679	5.3909		6.05576	5.94723	5.78202	5.63091		0.0704451	0.439548	0.406323	0.774249	0.890504	0.96901
Funhe2EKm032911	UDP-N-acetyl-alpha-D-galactosamine:polypeptide N-acetylgalactosaminyltransferase 13 (GalNAc-T13) (100%Z)	Q10472		6.54025	6.38155	6.10392	6.00743	6.32945	6.90318	6.15056	6.9127	6.51365	6.59839	6.38827	5.98798	5.23074	6.57287	6.19696	6.25619	6.29471	5.98869	5.85518	5.75328		6.27252	6.6157	6.07536	6.02961		0.0216328	0.288964	0.348269	0.737848	0.224465	0.642205
Funhe2EKm032914	Sema domain, transmembrane domain (TM), and cytoplasmic domain, (semaphorin) 6B (100%T)	Q9H3T3		7.90853	8.05655	8.11954	7.78716	8.33925	8.0875	7.66298	7.68722	8.0764	8.23967	7.99022	7.90531	7.91209	7.90722	7.4658	7.99784	8.17245	7.96021	7.91756	7.66461		8.04221	7.95075	7.83613	7.94253		0.287325	0.694303	0.939735	0.984224	0.324634	0.722059
Funhe2EKm032915	Family with sequence similarity 108, member A1 (100%P)	Q96GS6		9.71835	9.75085	9.61053	9.4527	9.80592	9.76595	9.89374	9.61743	9.6681	9.7534	9.63146	9.71144	9.8042	9.56589	9.20489	9.8401	10.0692	9.78066	9.71978	9.59036		9.66767	9.73972	9.58357	9.80001		0.877038	0.965141	0.0748922	0.448778	0.354523	0.741341
Funhe2EKm032916	GRAM domain-containing protein (100%P)	Q96HH9		5.45922	6.24763	5.13548	6.17133	6.33426	6.37217	6.67602	6.40896	6.57747	5.98735	5.53762	4.77505	4.90871	5.58807	6.79342	6.2789	5.70435	6.08956	5.78901	6.16839		5.86958	6.40439	5.52057	6.00604		0.123965	0.529973	0.0414803	0.36935	0.915963	0.976943
Funhe2EKm032918	Tyrosine phosphatase, receptor type, S (100%P)	P23468		10.2961	9.86265	9.39598	9.32226	10.1168	9.57381	9.64605	9.52929	9.55647	10.1755	9.43477	9.84436	9.42104	9.76163	9.11915	10.2955	9.93459	9.64236	9.86121	10.2597		9.79876	9.69623	9.51619	9.99866		0.946253	0.985969	0.208891	0.626863	0.060901	0.420951
Funhe2EKm032919	Neuronal cell adhesion molecule (50%M)	Q13332		5.20436	4.87839	3.58244	4.40329	4.29485	3.80704	3.84027	4.23559	3.82041	4.44524	4.05707	3.50689	3.89133	3.97331	3.66967	4.87136	3.93646	3.74224	3.78434	3.50985		4.47267	4.02971	3.81965	3.96885		0.0928309	0.481118	0.472675	0.811184	0.157602	0.571705
Funhe2EKm032920	Fem-1 a (C, elegans) (100%S)	Q96JP0		9.53223	9.01274	9.42872	9.21741	9.25272	9.0205	9.16531	9.08966	9.2284	9.5185	9.39586	9.24601	9.36649	9.37511	9.61646	9.55914	9.09131	9.27992	9.24381	9.3823		9.28876	9.20447	9.39999	9.3113		0.187654	0.606265	0.29104	0.697171	0.978197	0.994012
Funhe2EKm032921	C2 calcium-dependent domain-containing protein 4C (92%P)	Q8TF44		6.88055	6.98656	7.1746	6.53095	6.49727	7.11912	6.97354	7.17044	6.4804	6.68345	6.08094	6.44581	6.85717	6.81536	5.66306	7.13805	6.36492	6.5725	6.16293	6.73783		6.81399	6.88539	6.37247	6.59525		0.0453887	0.382799	0.3958	0.767524	0.659452	0.894723
Funhe2EKm032923	Glutathione peroxidase 4b (100%C)	P36969		10.9169	11.1695	11.063	11.0584	10.8862	10.7844	11.0009	11.1604	11.1289	10.975	11.1796	10.9613	11.1813	10.9779	11.3988	11.274	11.4027	11.4122	10.9781	11.1586		11.0188	11.0099	11.1398	11.2451		0.0233913	0.29705	0.506945	0.828991	0.433444	0.789769
Funhe2EKm032924	Phosphatidylinositol 4-phosphate 5-kinase type-1 gamma (100%T)	O60331		9.9731	9.58196	9.42888	9.5675	9.77272	9.43028	9.12363	9.07222	9.85314	9.70588	9.33124	9.4724	9.12172	9.91775	8.92976	9.22722	9.24388	9.56771	9.59956	9.44383		9.66483	9.43703	9.35457	9.41644		0.220155	0.638101	0.531237	0.840199	0.280393	0.688967
Funhe2EKm032926	Ephrin type-A receptor 4-A (100%T)	P54764		7.07637	7.19667	6.97888	7.32307	7.3885	7.01993	7.63138	7.52079	7.34867	7.23116	7.28304	7.40997	7.36434	7.2776	6.56495	7.7711	7.61976	7.76403	7.80495	7.48971		7.1927	7.35038	7.17998	7.68991		0.1433	0.554747	0.00626934	0.179899	0.11659	0.519985
Funhe2EKm032934	Ephrin type-A receptor 3 (100%M)	P54764		7.84393	7.25792	7.24958	7.31825	7.39485	7.21731	6.90632	7.02146	7.33297	7.40065	7.20191	7.12353	7.19338	7.07622	6.50725	7.3658	7.65809	7.42814	7.06032	7.45711		7.41291	7.17574	7.02046	7.39389		0.434661	0.790453	0.539823	0.843975	0.0126493	0.236396
Funhe2EKm032935	Dynein heavy chain 11, axonemal (100%T)	Q96DT5		4.40929	5.47124	4.93177	4.62288	5.38981	5.28049	4.38905	4.6922	5.5391	4.55521	4.85423	4.6722	4.48016	5.66415	4.49054	4.77424	4.23636	4.43097	4.26632	3.94712		4.965	4.89121	4.83225	4.331		0.100734	0.494463	0.167643	0.582647	0.298555	0.703596
Funhe2EKm032936	Mitogen-activated protein kinase kinase kinase 7 (100%M)			7.77323	8.11113	8.13468	7.77538	8.83337	7.99201	7.63415	7.60065	8.06246	8.26197	8.23224	8.32843	8.08913	8.14074	8.12651	7.93769	8.12818	7.96121	8.57894	8.15991		8.12556	7.91025	8.18341	8.15319		0.268391	0.679799	0.363198	0.747177	0.490609	0.820198
Funhe2EKm032937	Rap guanine nucleotide exchange factor 4 (100%P)	Q8WZA2		9.09701	8.92586	8.77812	8.76624	8.73438	8.7951	9.09893	8.73514	8.58308	8.88677	8.83273	8.78818	8.63849	8.93986	8.46898	9.02853	8.90251	8.74951	8.88868	9.03045		8.86032	8.8198	8.73365	8.91994		0.858103	0.959427	0.333161	0.72713	0.140046	0.550674
Funhe2EKm032938	Neurabin-1 (100%P)	Q9ULJ8		7.62084	7.42892	7.64617	6.96648	7.27387	7.17047	6.76709	6.81704	7.03673	6.99777	6.55334	7.53656	7.21886	7.10824	6.23141	7.49728	6.83039	7.04906	7.13716	7.04028		7.38726	6.95782	6.92968	7.11083		0.321564	0.719602	0.416608	0.780084	0.0570409	0.413021
Funhe2EKm032939	Uncharacterized protein	P23229		10.0374	9.81308	10.34	10.9729	10.4416	9.70046	10.1097	9.84548	10.4912	10.0482	10.9792	9.82238	9.33627	11.0365	11.2601	9.53267	9.74988	9.44863	9.86276	10.0234		10.321	10.039	10.4869	9.72347		0.750199	0.925505	0.0379348	0.358127	0.312895	0.713932
Funhe2EKm032942	methionyl aminopeptidase type 1D (mitochondrial) (18%P)	Q6UB28		6.11101	6.04316	5.87184	5.60014	6.35222	6.08701	6.41188	5.85019	5.37733	6.0741	5.40968	6.26682	5.94419	6.45425	5.38664	5.71342	5.69503	6.18305	5.93754	5.85474		5.99567	5.9601	5.89231	5.87676		0.563594	0.854826	0.873722	0.964371	0.950376	0.987387
Funhe2EKm032943	Methionyl aminopeptidase type 1D (mitochondrial) (98%P)	Q6UB28		6.65072	6.43365	6.08452	5.82594	6.7876	6.16487	6.95407	6.13274	6.13224	6.32583	6.56372	6.79522	7.19074	6.12918	6.32768	6.58685	7.09217	6.84049	6.00869	6.87946		6.35649	6.34195	6.60131	6.68153		0.118292	0.52214	0.855144	0.958525	0.792393	0.940141
Funhe2EKm032944	Cytoplasmic dynein 1 intermediate chain 2 (100%P)	Q13409		9.70689	9.35369	9.72284	9.54618	9.69658	9.64586	9.37538	9.36134	9.34509	9.44693	9.64112	9.4841	9.58914	9.67892	9.38163	9.71654	9.61587	9.72016	9.70204	9.77128		9.60524	9.43492	9.55498	9.70518		0.0582451	0.415291	0.854358	0.958369	0.00899753	0.20692
Funhe2EKm032945	Titin a (100%P)	Q7SZZ6		7.40064	7.89304	8.0233	7.91656	7.63161	7.2341	7.54227	7.14785	7.44748	6.55113	8.18742	7.59711	7.4478	7.78508	9.17956	6.5673	6.93094	7.01113	7.20928	6.77127		7.77303	7.18457	8.03939	6.89799		0.959198	0.989848	0.000405952	0.0575402	0.174409	0.591415
Funhe2EKm032946	Phosphate cytidylyltransferase 1, choline, alpha (95%P)	P49585		9.85219	9.6871	9.69755	9.80088	9.93001	10.0709	10.1557	10.126	9.82095	10.2001	9.94128	10.2503	10.5378	9.97442	10.537	10.2632	10.5283	10.2861	10.464	10.3871		9.79355	10.0747	10.2482	10.3857		0.000217836	0.0423607	0.0194377	0.278693	0.386196	0.761793
Funhe2EKm032947	Adaptor-related protein complex 2, mu 1 subunit (100%T)	Q96CW1		11.9998	12.1239	12.2166	12.1207	12.1252	12.2102	12.2573	12.2206	12.2857	12.0646	12.213	12.2	11.9955	12.2022	12.0332	12.2389	12.4521	12.355	12.235	12.2638		12.1172	12.2077	12.1288	12.309		0.184751	0.602861	0.00428177	0.153905	0.286654	0.693803
Funhe2EKm032948	Segment polarity protein dishevelled DVL-2 (98%P)	O14641		8.32981	8.33083	8.37299	8.61246	8.64645	8.51987	8.60894	8.40775	8.54826	8.72873	8.85462	8.64036	8.63633	8.58363	8.70825	8.75452	8.83079	8.61955	8.78568	8.88032		8.45851	8.56271	8.68464	8.77418		0.00100408	0.084447	0.0946344	0.483629	0.894703	0.970193
Funhe2EKm032949	Coatomer protein complex, subunit beta 2 (beta prime) (99%P)	P35606		10.4363	10.7379	10.6263	10.7721	10.4704	10.4582	10.7473	10.5927	10.5723	10.4995	10.7842	10.5268	10.6434	10.7715	10.8893	10.6671	10.6048	10.5769	10.6467	10.7463		10.6086	10.574	10.723	10.6484		0.10238	0.496982	0.331017	0.726459	0.717829	0.915677
Funhe2EKm032950	Retinol binding protein 1, cellular (99%P)	P09455		7.89523	7.61803	7.41654	7.54745	6.56692	6.14628	6.10571	6.1571	5.9924	6.77091	5.97126	6.33174	6.50718	7.09992	4.55758	5.35115	5.93748	5.30868	5.68353	5.60207		7.40883	6.23448	6.09353	5.57658		0.00142771	0.0975764	0.00455335	0.158901	0.218344	0.636716
Funhe2EKm032952	Nicotinamide nucleotide adenylyltransferase (100%P)	Q96T66		5.21752	5.43001	5.44951	4.9774	5.06932	4.92268	5.0352	5.5134	4.94504	5.4932	4.53364	5.10857	5.48695	5.52621	5.28847	4.26129	4.88399	4.53595	3.45885	4.57169		5.22875	5.1819	5.18877	4.34235		0.020693	0.284253	0.0190783	0.276511	0.0330069	0.338746
Funhe2EKm032953	Calsyntenin 2 (100%P)	Q9H4D0		5.74702	4.48275	4.55275	4.05071	5.46483	5.2224	4.52151	4.15903	5.13734	5.02194	4.62703	4.44388	4.65678	4.4562	3.84917	5.01321	5.05268	4.57934	4.51106	4.75413		4.85961	4.81244	4.40661	4.78208		0.267555	0.679067	0.446647	0.797315	0.330126	0.726147
Funhe2EKm032955	SplA/ryanodine receptor domain and SOCS box containing (100%P)	Q96A44		7.27682	7.07329	7.06582	7.43982	7.22671	7.72311	6.81839	7.17389	7.47212	6.7279	7.29936	7.07119	7.30441	7.14746	8.08427	7.61036	7.18526	7.15123	7.54562	7.11044		7.21649	7.18308	7.38134	7.32058		0.314539	0.714905	0.750579	0.925712	0.926348	0.980174
Funhe2EKm032956	Solute carrier family 25 (pyrimidine nucleotide carrier ), member 36 (100%P)	Q96CQ1		10.6278	10.5331	10.7345	10.3851	10.7904	10.9554	11.0443	10.6995	10.6791	10.9143	10.6709	10.8836	10.7977	10.6111	10.6131	11.0988	11.1178	11	11.0605	11.122		10.6142	10.8585	10.7153	11.0798		0.0146872	0.248609	9.40131e-05	0.0286415	0.32319	0.72088
Funhe2EKm032957	Membrane-associated ring finger (C3HC4) 2, E3 ubiquitin protein ligase (100%P)	Q86UD3		8.69779	8.56201	8.2489	8.26148	8.62019	8.03695	8.68432	8.56388	8.08792	8.60571	8.62477	8.59975	8.5137	8.38783	8.27212	8.40438	8.57098	8.41833	8.53433	8.62351		8.47807	8.39576	8.47964	8.51031		0.53748	0.84289	0.782839	0.937207	0.548348	0.847516
Funhe2EKm032958	Ras-related protein Rab-11B (100%M)	Q15907		8.8355	8.83296	8.74671	8.73975	8.78953	8.77605	8.89548	8.99798	8.89502	8.85603	8.84382	8.99047	9.2036	8.6516	8.82537	8.98412	9.06744	8.91469	8.93463	9.05601		8.78889	8.88411	8.90297	8.99138		0.0527175	0.401281	0.101828	0.49602	0.949402	0.987087
Funhe2EKm032959	Translocase of inner mitochondrial membrane 44 (98%P)	O43615		8.51429	8.61958	8.20805	8.49544	7.8869	8.28417	8.72092	8.24704	8.08504	8.24326	8.60226	8.37868	8.43376	8.21763	8.54472	8.40252	8.9983	8.10932	8.53914	8.94081		8.34485	8.31609	8.43541	8.59802		0.152934	0.566381	0.597163	0.869617	0.451962	0.799808
Funhe2EKm032961	Ceramide synthase (93%P)	Q96G23		8.32696	8.10953	7.83581	7.55508	7.95617	7.90925	8.11501	8.0052	8.199	7.82789	7.89354	7.52722	7.89292	7.9019	7.74085	7.4554	7.27488	7.22999	7.83369	7.75973		7.95671	8.01127	7.79128	7.51074		0.00493503	0.163969	0.285226	0.692478	0.120624	0.52534
Funhe2EKm032962	Plexin-A1 (100%M)	Q9UIW2		7.08652	7.32221	6.81583	6.87767	7.09328	7.52672	7.00179	6.59857	6.8716	7.34223	6.88156	7.05269	7.29908	7.32935	6.26495	7.44471	7.43204	7.46819	6.62767	7.45017		7.0391	7.06818	6.96553	7.28456		0.657581	0.893961	0.287183	0.694303	0.372734	0.752978
Funhe2EKm032964	Unknown	Q76IN6		7.15308	7.15414	7.05318	6.87894	7.28909	7.34059	7.29663	7.09823	7.179	6.71795	6.64152	6.67998	6.89564	7.12654	5.64441	7.61498	7.17668	7.15179	7.12108	6.62614		7.10569	7.12648	6.59762	7.13813		0.146405	0.558976	0.10359	0.499175	0.129559	0.537535
Funhe2EKm032968	CDD: The THAP domain is a DNA-binding domain (DBD) and probably (75%F)	Q8TBB0		4.41028	3.68248	4.34284	4.14773	4.184	4.63372	5.35117	4.18208	3.39231	4.03174	3.80611	4.19389	3.89851	3.94922	4.36968	4.33107	4.24033	3.90265	3.40228	4.30143		4.15347	4.3182	4.04348	4.03555		0.346918	0.736598	0.703832	0.910281	0.675656	0.900555
Funhe2EKm032969	Carbohydrate (chondroitin 4) sulfotransferase 13 (99%P)	Q9NPF2		6.01841	5.89454	5.99058	6.7452	6.50991	5.92512	5.98443	5.78802	6.12015	5.9918	6.69484	6.27194	6.10533	6.31005	6.28951	5.34631	6.02544	5.81441	6.26893	6.55306		6.23173	5.9619	6.33433	6.00163		0.626528	0.88148	0.0519073	0.39982	0.829287	0.9509
Funhe2EKm032970	Solute carrier family 41 member 1 (99%T)	Q96JW4		8.87162	9.21721	9.09698	7.79909	8.78556	8.25369	8.39785	8.11979	7.20006	8.54309	8.5051	8.75982	7.95658	8.37374	8.89588	7.28876	8.78628	8.52386	8.60329	7.7994		8.75409	8.1029	8.49822	8.20032		0.743114	0.92309	0.0630696	0.424562	0.467931	0.8087
Funhe2EKm032972	Krueppel factor 15 (100%M)	Q9UIH9		7.50816	7.39012	8.02506	8.2102	7.69615	7.41512	7.34803	7.20428	8.07714	7.68807	7.65396	6.98964	7.28668	7.46569	7.78428	7.28435	7.41766	7.74881	7.76867	7.87348		7.76594	7.54653	7.43605	7.61859		0.375568	0.754404	0.897928	0.971365	0.174506	0.591647
Funhe2EKm032974	Copine family member IX (100%T)	Q9HCH3		6.42695	5.94311	6.58967	6.42847	6.56418	6.43896	5.6991	5.62345	6.34902	6.2771	6.78623	6.81969	6.59187	6.42565	5.94875	6.67393	6.05882	5.74341	6.00764	6.46346		6.39048	6.07753	6.51444	6.18945		0.458243	0.803344	0.0565164	0.411405	0.969542	0.991802
Funhe2EKm032975	Lipoma HMGIC fusion partner 4 protein (100%P)	Q7Z7J7		7.41599	7.90523	7.74481	7.0522	7.62101	7.04185	8.07359	7.7233	7.42811	7.70206	7.07128	7.62525	7.37695	7.53261	6.66015	7.65384	8.47551	7.18242	7.46556	7.38004		7.54785	7.59378	7.25325	7.63147		0.490286	0.819939	0.260788	0.673003	0.374649	0.75382
Funhe2EKm032977	SRSF protein kinase (94%M)	P78362		5.85596	5.70319	5.56763	5.80391	5.92991	7.3031	6.98071	6.7553	5.45726	6.53697	6.13119	6.96759	7.08501	5.37348	6.90723	7.35018	6.47366	6.80846	7.73234	6.42103		5.77212	6.60667	6.4929	6.95713		0.0575576	0.414144	0.0246169	0.303433	0.489571	0.819792
Funhe2EKm032978	Plexin-B1 (100%S)	O43157		8.07869	7.97577	7.73905	8.02226	8.22968	7.90714	7.87797	7.54388	8.20205	8.17326	8.07992	8.07593	7.95508	7.87076	7.89659	8.20102	8.36743	8.08876	8.32771	8.27854		8.00909	7.94086	7.97566	8.25269		0.0974508	0.488839	0.205314	0.623891	0.0442685	0.379108
Funhe2EKm032979	Ribosomal protein S6 kinase beta-2 (94%P)	P53778		7.77773	8.35764	8.17497	8.0619	8.56266	8.20521	8.55816	8.59324	8.08456	8.74825	8.16678	8.35566	8.63818	8.11378	9.31941	7.76287	8.34722	8.23942	8.42705	8.51939		8.18698	8.43788	8.51876	8.25919		0.633826	0.884146	0.978393	0.994086	0.124924	0.531651
Funhe2EKm032980	Keratin, type II cuticular Hb4 (87%P)	P05787		16.6398	16.9324	17.1621	17.1945	17.2711	16.8236	16.9294	17.0063	17.076	17.0261	17.4271	17.4193	17.0131	17.2574	17.9955	16.1947	16.802	16.7538	16.8511	16.6817		17.04	16.9723	17.4224	16.6567		0.780005	0.936061	0.00272099	0.127866	0.00911174	0.20821
Funhe2EKm032982	Importin-7 (98%P)	O95373		9.73156	9.8596	10.1152	10.1798	10.0863	9.86457	9.89388	9.53102	10.1102	10.1145	10.2343	10.0475	9.78037	10.2032	10.4824	10.1076	10.2208	10.0715	10.0148	9.74907		9.99451	9.90283	10.1496	10.0327		0.163975	0.578539	0.301657	0.705773	0.899215	0.97188
Funhe2EKm032985	PRP6 pre-mRNA processing factor 6 (95%P)	O94906		9.26807	9.27706	9.42345	9.26937	9.25797	9.47268	9.03698	9.32719	8.95061	9.36191	9.32428	9.06553	9.40953	9.24719	9.04142	9.53556	8.74669	9.3721	9.48139	9.39381		9.29918	9.22987	9.21759	9.30591		0.977221	0.993587	0.92209	0.97939	0.422136	0.783273
Funhe2EKm032986	Keratin, type II cytoskeletal 8 (100%M)	P05787		14.0843	14.4105	14.5697	14.9111	15.0153	14.7952	14.9023	14.899	15.3237	14.8424	15.2813	15.0638	14.8994	14.8168	15.8212	14.5144	14.7106	14.9755	15.0754	14.8815		14.5982	14.9525	15.1765	14.8315		0.124969	0.53166	0.974086	0.992816	0.0248314	0.304583
Funhe2EKm032991	Centrosomal protein of 95 kDa (61%P)	Q96GE4		4.94075	3.68131	4.84634	4.62233	4.25103	4.87906	3.75932	5.06953	4.64444	4.21187	4.50454	5.16792	4.48594	4.57533	4.54795	5.52197	4.23743	4.62112	4.03158	4.18792		4.46835	4.51284	4.65634	4.52		0.666499	0.897548	0.838906	0.954133	0.689527	0.905769
Funhe2EKm032992	Uncharacterized protein			4.91307	4.86521	5.38841	4.39701	4.60071	4.71702	4.36897	4.61906	5.35039	5.20351	3.68961	4.93537	5.12346	4.29776	5.45021	5.22029	5.29734	4.61198	4.69517	5.0751		4.83288	4.85179	4.69928	4.97998		0.989979	0.99762	0.49036	0.820004	0.545999	0.846805
Funhe2EKm032993	SMAD specific E3 ubiquitin protein ligase 2 (100%T)	Q9HAU4		7.92538	7.32576	7.76524	7.75426	8.3192	8.00216	7.19187	6.88219	8.07524	7.99346	7.54948	7.52792	7.65372	7.4718	7.75593	7.73222	7.53196	7.82626	8.0838	8.08233		7.81797	7.62898	7.59177	7.85132		0.990417	0.997716	0.826556	0.950212	0.175994	0.593064
Funhe2EKm032994	Karyopherin alpha 2 (RAG cohort 1, importin alpha 1) (100%P)	P52292		8.94192	9.01268	8.88308	8.9168	8.96238	9.1415	9.34783	9.24617	8.99712	9.17073	8.54597	8.9984	9.21436	9.03546	9.50553	9.84503	9.47253	9.27895	8.99746	9.13015		8.94337	9.18067	9.05994	9.34482		0.228585	0.64587	0.0333066	0.339836	0.834634	0.952826
Funhe2EKm032995	Chromosome 17 open reading frame (100%M)	Q2M2W7		7.85677	8.13644	8.00465	7.83438	8.04514	7.97499	8.32502	8.14287	8.75984	8.39377	8.19974	8.19619	8.04672	8.03733	8.00971	8.41533	8.38406	8.72881	8.27113	8.06476		7.97548	8.3193	8.09794	8.37282		0.3551	0.741765	0.00408319	0.151028	0.71399	0.91385
Funhe2EKm032996	Bromodomain PHD finger transcription factor (91%P)	Q12830		8.89453	8.55928	8.55902	8.743	9.03204	8.72236	8.32961	8.2353	8.88261	8.71063	8.41423	8.86473	8.82315	8.81651	8.63803	8.72633	8.82172	8.96259	8.95184	8.99992		8.75757	8.5761	8.71133	8.89248		0.161339	0.575482	0.998631	0.999483	0.0662315	0.430227
Funhe2EKm032997	Nucleolar protein (100%P)	Q9H8H0		8.79066	8.77747	8.98152	8.89456	8.63364	8.7447	8.92094	8.6758	8.7691	8.66979	8.77067	9.03319	8.93138	9.12423	8.90336	9.06187	8.85203	8.82134	8.91689	8.94114		8.81557	8.75607	8.95256	8.91865		0.010998	0.224001	0.383294	0.759884	0.809114	0.94515
Funhe2EKm032998	Apolipoprotein H (beta-2-glycoprotein I) (94%P)	P02749		6.17181	6.46679	5.47457	5.40449	6.06023	5.93505	5.8104	5.65546	6.16996	5.47228	6.29722	6.1719	5.09945	5.42595	7.24491	5.03656	5.9604	6.83928	6.24053	5.52815		5.91558	5.80863	6.04788	5.92098		0.65596	0.893642	0.670159	0.898753	0.970922	0.992081
Funhe2EKm032999	Apolipoprotein H (beta-2-glycoprotein I) (100%P)	P02749		7.93307	8.58409	7.95724	8.48074	8.33842	8.94101	8.59503	9.19079	8.38582	8.5633	9.12402	8.98274	8.61838	7.42869	9.09872	8.05234	8.2868	9.35748	8.60835	8.633		8.25871	8.73519	8.65051	8.5876		0.582149	0.862709	0.35568	0.742089	0.232664	0.649457
Funhe2EKm033001	Kinase C alpha type (100%M)	P17252		6.43991	4.6151	5.67391	5.73995	5.786	6.05892	5.69702	5.6846	6.2638	6.41436	5.32574	5.46042	6.43686	5.75049	5.17456	5.63417	5.38605	5.97136	6.40727	5.9705		5.65098	6.02374	5.62962	5.87387		0.697685	0.907995	0.173301	0.590036	0.770407	0.932477
Funhe2EKm033002	Voltage-dependent calcium channel gamma-5 subunit (100%P)	Q9UF02		6.16964	6.15336	5.83771	6.12672	6.09928	6.83834	5.62986	5.24422	5.40857	6.62797	5.78501	6.50049	6.11849	5.74215	4.66858	6.12959	5.88785	6.89824	6.80927	6.7109		6.07734	5.94979	5.76294	6.48717		0.658274	0.894344	0.245362	0.660285	0.104424	0.500712
Funhe2EKm033003	Voltage-dependent calcium channel gamma-5 subunit (88%U)	Q9UF02		7.75803	8.04278	7.76608	7.53949	7.73532	7.86985	7.80661	8.64882	7.61047	8.52458	7.28248	8.12757	8.08948	7.87257	6.29893	8.34279	8.61985	8.00854	8.20397	8.1711		7.76834	8.09207	7.53421	8.26925		0.894353	0.970129	0.0232756	0.296474	0.344321	0.734757
Funhe2EKm033004	Voltage-dependent calcium channel gamma-4 subunit (100%T)	Q9UBN1		6.96944	6.47989	6.50581	6.57477	6.45988	6.68851	6.79359	6.52753	7.15841	6.6096	6.8891	6.90994	6.89322	6.92211	6.41389	6.86145	7.27872	6.8346	7.31711	6.91785		6.59796	6.75553	6.80565	7.04195		0.0280376	0.318486	0.0721321	0.442953	0.705413	0.910563
Funhe2EKm033005	Voltage-dependent calcium channel gamma-1 subunit (99%P)	Q06432		11.4476	11.3522	10.9738	10.7444	11.4421	11.4341	11.4677	11.3413	11.0709	11.4422	11.3697	11.5388	11.9125	11.3337	11.7572	11.2119	11.3244	11.2714	11.7268	11.6833		11.192	11.3512	11.5824	11.4436		0.0457117	0.383359	0.928163	0.980525	0.199666	0.617906
Funhe2EKm033006	Helicase with zinc finger domain (100%P)	P42694		8.13495	8.08102	7.92529	8.20588	8.23347	7.84146	8.11972	8.02163	8.29487	8.47672	8.81545	8.14225	8.15285	8.29922	8.376	7.9789	7.86809	8.35202	8.45329	8.29515		8.11612	8.15088	8.35715	8.18949		0.195438	0.613944	0.529853	0.839494	0.342591	0.733832
Funhe2EKm033007	Proteasome (prosome, macropain) 26S subunit, non-ATPase (100%T)	O00232		10.6205	10.7074	10.5774	10.5347	10.42	10.5049	10.632	10.683	10.3286	10.4869	10.63	10.5969	11.0935	10.6794	10.8309	10.6599	10.5613	10.6178	10.7257	10.7397		10.572	10.5271	10.7662	10.6609		0.018091	0.270557	0.245316	0.660285	0.634527	0.884471
Funhe2EKm033008	Cytoplasmic phosphatidylinositol transfer protein 1 (99%M)	Q9UKF7		9.49108	9.42113	9.22525	9.3207	9.27262	9.64252	9.31448	9.33653	9.68502	9.27635	9.41447	9.20034	9.41191	9.55702	9.02239	9.20644	9.56948	9.28359	9.56447	9.57182		9.34616	9.45098	9.32122	9.43916		0.820209	0.948739	0.180494	0.598235	0.935321	0.983255
Funhe2EKm033009	ADP-ribosyltransferase (100%P)	Q3KZ25		4.36704	5.54253	5.09453	4.72842	5.27161	4.81015	5.30466	4.99457	4.74084	4.94946	4.21114	4.32287	3.93494	5.30371	5.86534	5.44942	4.77219	4.99906	5.54837	5.29632		5.00082	4.95994	4.7276	5.21307		0.965331	0.991067	0.343174	0.734309	0.264438	0.676348
Funhe2EKm033010	Ecto-ADP-ribosyltransferase (100%P)	Q93070		5.33613	5.90365	5.55955	5.54163	5.7316	5.52668	5.46563	5.58785	5.49658	5.32472	5.24826	5.62778	5.42215	5.43654	6.00812	5.78873	5.40344	5.63258	5.45067	5.12729		5.61451	5.48029	5.54857	5.48054		0.747947	0.924672	0.329129	0.725211	0.746098	0.924107
Funhe2EKm033016	Tripartite motif-containing protein 16 (99%M)	Q14258		4.64624	5.62709	5.65812	6.00624	5.86614	4.82328	5.85842	5.36867	5.90033	6.05686	6.56832	5.36157	5.82558	5.75752	6.45153	4.87486	6.02236	5.68166	5.13572	5.90693		5.56077	5.60151	5.99291	5.5243		0.448849	0.798281	0.363235	0.747177	0.281669	0.689985
Funhe2EKm033017	Tubulin polymerization-promoting family protein member (100%P)	Q9BW30		8.77978	8.98956	8.58476	8.41824	8.55277	8.71975	8.74128	8.91211	8.86373	8.54364	8.76926	8.72288	8.72048	8.69814	8.93404	8.71574	8.64581	8.52957	9.00799	8.63195		8.66502	8.7561	8.76896	8.70621		0.723087	0.917611	0.852453	0.957731	0.32002	0.718541
Funhe2EKm033022	Tumor suppressor candidate (100%P)	Q9H0U3		9.95835	10.2889	9.97327	10.0492	10.0075	10.182	10.3498	10.4195	10.1664	9.93273	10.1362	10.2918	10.4792	10.1144	10.2083	10.2652	10.469	10.4115	10.2865	10.3934		10.0554	10.2101	10.246	10.3651		0.016516	0.260734	0.0498983	0.39437	0.786743	0.938519
Funhe2EKm033023	Zeta-sarcoglycan (100%P)	Q96LD1		6.05145	6.36094	6.11909	5.7997	6.04124	6.56765	5.55715	5.88909	5.97696	6.61322	6.0858	6.40099	5.588	6.24787	5.56772	6.15183	5.61184	6.63394	6.06424	5.94211		6.07448	6.12081	5.97808	6.08079		0.681447	0.902806	0.653984	0.8926	0.864987	0.961713
Funhe2EKm033027	ATP-binding cassette, sub-family A (ABC1), member 1 (100%P)	O95477		6.56405	6.40708	7.07976	7.09142	7.53685	6.56188	5.85226	6.45697	6.96453	6.58687	7.12	6.55282	6.25411	6.5113	6.77852	6.72444	6.12165	5.80682	7.2732	6.28682		6.93583	6.4845	6.64335	6.44259		0.415092	0.779295	0.122294	0.5276	0.539551	0.843924
Funhe2EKm033028	Distal-less homeobox (100%P)	P56179		7.49748	7.55583	6.88439	7.02717	7.23098	7.77632	7.24953	7.63139	7.27597	6.94018	7.06665	7.53705	7.58855	7.53038	5.97905	7.4025	7.84526	7.4329	7.12208	7.41986		7.23917	7.37468	7.14034	7.44452		0.940364	0.984369	0.266026	0.67776	0.664301	0.8967
Funhe2EKm033029	Distal-less homeobox (100%P)	P56178		8.60308	8.83996	8.41109	8.69804	8.34485	8.83303	8.89184	8.79796	8.57279	8.31429	8.50664	8.48387	8.95065	8.65235	8.03459	8.50697	8.71962	8.73066	8.76333	8.47428		8.5794	8.68198	8.52562	8.63897		0.655751	0.893523	0.325982	0.72311	0.960304	0.990109
Funhe2EKm033031	Membrane protein, palmitoylated 6 (MAGUK p55 subfamily member 6) (100%P)	Q9NZW5		9.69564	9.50916	9.51388	9.68407	9.57865	10.0323	9.72485	9.84795	9.46691	9.7049	9.51838	10.0659	9.69409	9.65777	9.69601	9.79785	10.1128	10.1676	10.0684	9.86673		9.59628	9.75539	9.72643	10.0027		0.0260211	0.310089	0.0120865	0.233074	0.457623	0.80307
Funhe2EKm033032	Pro-neuropeptide Y (100%P)	P01303		6.42494	5.37401	5.99292	6.24314	5.50444	6.13066	5.16408	5.59805	5.59518	5.65951	5.38775	5.47087	5.9184	5.72072	4.5932	5.7151	5.73192	5.36396	5.21231	5.59121		5.90789	5.6295	5.41819	5.5229		0.113627	0.515379	0.632523	0.883695	0.298189	0.703441
Funhe2EKm033033	Chromosome 7 open reading frame (79%P)	A4D161		4.67251	4.36407	4.35865	4.82724	4.9161	4.93455	4.03741	4.84626	5.51096	4.60879	3.31843	4.1538	5.15121	5.03334	4.62818	4.82618	4.28593	3.87707	4.12865	3.59156		4.62771	4.78759	4.45699	4.14188		0.104621	0.501256	0.747814	0.924657	0.331747	0.726894
Funhe2EKm033034	Coiled-coil domain-containing protein (99%P)	Q96EE4		7.86312	8.267	8.08915	8.1775	8.11018	8.17931	8.45295	8.52286	8.22263	8.24353	8.01591	8.49827	8.55961	8.32856	8.45129	7.80824	8.4984	8.24242	8.08321	7.86857		8.10139	8.32425	8.37073	8.10017		0.810369	0.945779	0.800335	0.942675	0.0171143	0.264491
Funhe2EKm033035	Insulin growth factor 2 mRNA-binding protein 3 (100%P)	O00425		7.34131	7.53905	7.90739	7.68812	8.21923	8.43126	7.93537	8.07029	7.90364	8.03265	7.86122	7.91394	8.10366	7.83209	7.99849	7.4965	7.8523	8.18863	7.70324	7.78227		7.73902	8.07464	7.94188	7.80459		0.760781	0.929332	0.374223	0.753721	0.0445653	0.37963
Funhe2EKm033036	Transmembrane glycoprotein NMB (98%P)	Q14956		7.99103	8.79999	8.88356	8.57571	8.37052	8.58873	8.71338	8.75026	8.75529	8.64222	8.82428	9.17786	8.73595	8.62431	8.37005	8.69505	8.94564	8.68574	8.89519	8.42484		8.52416	8.68997	8.74649	8.72929		0.271546	0.682088	0.526906	0.838019	0.437366	0.792184
Funhe2EKm033037	Potassium voltage-gated channel, subfamily H (eag-related), member 8 (99%P)	Q96L42		6.73291	5.89041	5.79927	5.608	5.93657	6.03596	6.50894	5.6596	5.54355	6.30141	6.0767	5.83613	4.90231	5.66407	5.74956	6.76406	6.36773	6.15281	5.86452	5.47669		5.99343	6.00989	5.64575	6.12516		0.567145	0.856392	0.23044	0.647371	0.261504	0.673516
Funhe2EKm033038	DNA-binding protein SATB1 (100%M)	Q01826		5.1234	4.79239	5.00103	5.25293	5.39098	5.81449	5.34321	5.60258	5.50707	6.15483	4.96156	4.84571	5.06568	5.09161	6.18626	6.12344	5.37669	5.62663	6.15694	5.5645		5.11214	5.68444	5.23016	5.76964		0.55547	0.851012	0.00457127	0.159059	0.923744	0.979557
Funhe2EKm033040	TBC1 domain family member (100%T)	Q92609		8.38957	8.46301	8.62002	8.57412	8.47681	8.80302	8.87572	8.55901	8.51029	8.70632	8.57548	8.62412	8.71883	8.69594	8.63761	8.91739	8.24874	8.8135	8.60217	8.62364		8.50471	8.69087	8.6504	8.64109		0.510423	0.83072	0.232348	0.649075	0.188961	0.607791
Funhe2EKm033041	Inactive phospholipase C protein 2 (98%P)	Q9UPR0		7.67228	7.73644	7.81071	7.73333	7.88322	7.96971	8.03079	7.75749	7.79352	7.78666	7.73178	8.04257	7.85672	7.66189	8.47209	7.76616	7.90938	7.73483	8.08216	8.18317		7.7672	7.86764	7.95301	7.93514		0.182423	0.600068	0.655705	0.893502	0.5243	0.836865
Funhe2EKm033042	Dynein heavy chain 3, axonemal (100%P)	Q8TD57		4.44621	3.42763	4.41333	4.73367	3.89288	4.6375	4.19833	3.8784	3.72803	4.01975	5.20801	3.81118	4.06721	4.36153	4.70012	4.1224	4.12759	3.6426	5.50745	4.4815		4.18274	4.0924	4.42961	4.37631		0.291016	0.697171	0.7714	0.93294	0.940204	0.98435
Funhe2EKm033044	Raftlin, lipid raft linker (100%M)			5.75736	5.53482	5.78291	5.98456	5.98255	5.70367	5.68371	5.4614	5.86795	6.36055	6.00103	5.89045	5.90631	5.85997	5.9648	5.64845	5.93099	5.63871	6.23944	5.64895		5.80844	5.81546	5.92451	5.82131		0.570777	0.857543	0.654093	0.892602	0.607967	0.87406
Funhe2EKm033045	Oxidoreductase NAD-binding domain-containing protein (100%P)	Q96HP4		8.31886	8.53916	8.05278	8.41752	8.14933	7.87358	8.5947	7.92471	8.15268	8.0732	8.17787	8.00529	8.23589	8.12038	8.20098	7.81224	8.40549	8.23847	7.9553	8.32891		8.29553	8.12378	8.14808	8.14808		0.539682	0.843945	0.394964	0.767259	0.394973	0.767259
Funhe2EKm033046	Proline-rich protein (94%M)			4.85135	4.71368	5.68464	5.60474	4.98344	5.30591	6.10109	4.93375	5.99151	5.32315	5.90811	4.91161	5.20253	5.40619	5.61885	5.22297	5.1316	4.53722	5.50257	5.20508		5.16757	5.53108	5.40946	5.11989		0.661076	0.89513	0.847782	0.95656	0.104145	0.500182
Funhe2EKm033047	WAS/WASL interacting protein family, member 3 (100%T)	A6NGB9		6.64691	6.31495	6.93056	6.17521	6.80567	6.90681	6.99476	6.94803	6.55633	6.58968	6.99323	7.04836	7.53801	6.72571	6.83134	7.39011	6.63523	6.70403	7.12012	7.06833		6.57466	6.79912	7.02733	6.98357		0.0269827	0.314698	0.49975	0.825695	0.32059	0.71886
Funhe2EKm033048	FK506 binding protein 14, 22 kDa (100%P)	Q9NWM8		4.40996	6.21744	5.39516	5.70617	6.22343	5.78648	6.44548	6.20526	5.09926	6.72903	6.34372	5.87075	6.2103	6.07814	6.35355	6.13555	6.20795	5.42845	5.71484	6.48158		5.59043	6.0531	6.17129	5.99368		0.298965	0.703932	0.565484	0.855352	0.205994	0.624838
Funhe2EKm033049	Collagen tail subunit (single strand of homotrimer) of asymmetric acetylcholinesterase (100%P)	Q9Y215		8.46377	7.99767	8.23229	7.8629	7.97225	8.35097	7.84076	8.5251	8.20386	8.54146	8.61754	8.668	9.01292	9.03104	8.74951	8.12538	8.72822	8.59668	8.77725	8.2509		8.10578	8.29243	8.8158	8.49569		0.00108632	0.0869986	0.569337	0.857097	0.0423495	0.372042
Funhe2EKm033050	Cytochrome c, somatic (100%M)	P99999		5.27276	5.19111	5.28913	4.40181	3.61472	6.73612	6.21583	6.8092	4.62961	7.52338	5.37739	4.15882	4.29564	5.81161	6.00815	6.10048	6.76638	6.81322	6.92554	6.23118		4.75391	6.38283	5.13032	6.56736		0.447413	0.797565	0.000602096	0.0693692	0.793301	0.940374
Funhe2EKm033051	Cytochrome c, somatic (91%S)	P99999		5.69082	5.77493	5.83905	6.3058	6.10776	5.77992	5.03654	6.4578	6.17073	5.89089	6.40459	6.03133	6.24076	6.53642	6.74074	4.48985	5.96193	6.24326	6.26897	5.22999		5.94367	5.86717	6.39077	5.6388		0.633529	0.883956	0.0842433	0.467216	0.15283	0.566267
Funhe2EKm033053	Nuclear factor erythroid 2-related factor (84%P)	Q6NTE5		7.46344	7.42637	7.66691	7.89594	8.0528	7.28914	8.26483	7.80007	7.94978	8.19076	7.98835	7.59512	7.39413	8.1433	8.40472	7.736	7.97842	7.91203	7.82319	7.87014		7.70109	7.89892	7.90512	7.86396		0.558607	0.852488	0.587559	0.865189	0.410868	0.77677
Funhe2EKm033054	Chromobox protein (100%P)	P45973		8.53221	8.29143	8.41137	8.3843	8.46523	8.90031	8.85655	8.86246	8.38185	8.98796	8.35099	8.87967	8.68373	8.19736	8.55326	9.15921	8.81956	8.94928	9.20908	9.11945		8.41691	8.79783	8.533	9.05132		0.0578264	0.414488	0.000138444	0.0347812	0.458475	0.803362
Funhe2EKm033055	Sorting nexin-10 (90%M)	Q9Y5X0		4.75537	6.2802	5.58391	6.29434	6.08917	5.66703	5.99754	5.9554	6.24918	6.21014	6.51644	6.43533	5.28107	6.82268	7.14921	5.76503	6.52451	5.74215	5.06263	5.07684		5.8006	6.01586	6.44095	5.63423		0.624413	0.880496	0.270555	0.68133	0.066153	0.430073
Funhe2EKm033057	Homeobox protein Hox-A1 (93%T)	P49639		5.7392	4.87982	4.56895	4.97851	4.67757	4.82073	4.5606	4.85527	4.64391	4.31628	4.79058	4.33275	5.2299	4.93351	5.17983	5.04355	5.32622	4.89881	4.64541	5.47851		4.96881	4.63936	4.89331	5.0785		0.267129	0.678669	0.654426	0.892737	0.123225	0.528792
Funhe2EKm033058	Homeobox protein Hox-A3a (75%M)	O43364		7.60395	8.13512	7.98758	7.95624	7.86362	8.24574	8.2224	8.36052	7.95699	7.28126	7.98505	8.59729	7.70425	7.92551	9.04423	7.95082	7.96085	8.17179	8.43633	7.7432		7.9093	8.01338	8.25127	8.0526		0.288677	0.695172	0.788855	0.938978	0.396291	0.767648
Funhe2EKm033059	Homeobox A3 (100%P)	O43365		8.32339	8.18274	8.29147	8.23905	8.46287	8.5444	8.35758	8.49004	8.68561	8.38014	8.55528	8.79807	8.65493	8.42972	9.06711	8.47656	7.76531	8.92991	8.79562	8.37851		8.29991	8.49155	8.70102	8.46918		0.138238	0.548355	0.870564	0.963582	0.100215	0.49371
Funhe2EKm033060	Uncharacterized protein			4.25346	4.51536	4.06265	4.28089	3.93307	4.87605	3.70725	4.42135	4.22411	4.10612	4.42206	4.15868	4.08985	3.95399	4.87211	4.51113	4.73007	4.42043	4.16282	3.99491		4.20908	4.26698	4.29934	4.36387		0.541078	0.844588	0.688284	0.905234	0.982592	0.995518
Funhe2EKm033062	Homeobox protein Hox-A4 (100%M)	P09017		6.66178	6.87899	6.19203	6.77128	6.80495	7.47552	6.58784	6.75006	6.35489	6.65133	7.00204	6.57775	7.10143	6.88026	8.39135	7.45792	6.97245	6.98907	6.78354	7.04456		6.6618	6.76393	7.19056	7.04951		0.0594585	0.417502	0.92393	0.979637	0.553115	0.849659
Funhe2EKm033063	Homeobox protein Hox-A5 (98%P)	P20719		7.76382	7.2361	7.59261	7.25534	7.66565	7.83452	7.77695	7.83958	7.71616	7.37146	7.84243	7.66032	7.72211	7.54765	8.892	8.12386	7.53013	7.68639	7.51462	7.94126		7.5027	7.70773	7.9329	7.75925		0.134285	0.543339	0.919437	0.978322	0.232874	0.649618
Funhe2EKm033064	Homeobox protein Hox-A7 (94%M)	P31268		5.69907	5.84484	6.22617	5.76248	5.77367	5.55951	6.35407	6.04756	5.46232	5.96012	5.61429	5.4709	6.14019	5.78324	6.37124	5.61427	5.37997	6.01101	4.99957	5.22091		5.86125	5.87672	5.87597	5.44515		0.191872	0.61081	0.193387	0.612085	0.163945	0.578539
Funhe2EKm033065	Homeobox protein Hox-A9 (100%P)	P31269		8.21917	7.40779	8.46199	7.59388	8.02901	7.88652	8.05462	7.91294	7.69486	7.85962	8.11158	7.90494	8.14455	7.87168	8.71347	8.44353	8.04091	7.75862	7.77467	8.40278		7.94237	7.88171	8.14924	8.0841		0.181722	0.599633	0.673524	0.899901	0.987981	0.9973
Funhe2EKm033066	Homeobox protein Hox-A10 (100%M)	P31260		6.85774	6.90128	7.54282	6.93952	7.38479	7.23731	7.39138	7.13259	6.97012	7.31232	7.63973	7.3385	7.64825	7.36749	8.14661	7.51669	7.67264	7.46695	7.09213	7.40769		7.12523	7.20874	7.62811	7.43122		0.00717155	0.187714	0.636702	0.885196	0.25114	0.665776
Funhe2EKm033068	Homeobox protein Hox-A11 (100%P)	P31270		6.46954	5.30349	6.15329	5.7279	6.11809	5.84985	6.00232	5.48624	5.61143	5.99753	5.25598	5.83544	5.77062	5.31033	6.54112	5.53343	5.20305	4.98949	5.62639	6.01619		5.95446	5.78947	5.7427	5.47371		0.171992	0.588524	0.256673	0.670054	0.781641	0.936613
Funhe2EKm033069	Homeobox protein Hox-A13 (99%P)	P31271		6.4812	6.07781	6.78188	6.60628	6.39123	6.33238	7.04286	6.46944	6.09121	6.90106	6.70595	6.28205	6.59409	6.15469	7.02652	6.661	7.21104	6.59994	6.40905	6.52434		6.46768	6.56739	6.55266	6.68107		0.514097	0.832567	0.454693	0.801369	0.924391	0.979669
Funhe2EKm033070	Homeobox even-skipped protein (100%P)	P49640		4.84971	4.79757	5.50648	4.62233	4.29698	5.53056	5.15075	5.31416	5.09789	5.40666	5.08374	5.16372	5.238	4.76628	5.9076	5.12683	5.04794	5.63476	4.26698	5.12846		4.81462	5.30001	5.23187	5.04099		0.665393	0.897365	0.424238	0.78458	0.0780141	0.455738
Funhe2EKm033071	3-hydroxyisobutyrate dehydrogenase, mitochondrial (100%T)	P31937		9.02662	9.2571	8.88989	9.03253	8.94276	8.06949	8.45907	8.20496	8.97866	8.25551	8.76783	7.37839	7.80224	9.01346	9.45568	7.55043	7.16672	6.89564	7.2378	7.60129		9.02978	8.39354	8.48352	7.29038		0.00183163	0.10724	0.000778137	0.0771799	0.226217	0.643661
Funhe2EKm033072	Tax1 (T-cell leukemia virus type I) binding protein 1 (99%P)	Q86VP1		9.17318	9.02446	8.92753	8.97252	9.30636	9.01724	8.66497	8.82513	9.03354	8.85651	9.26186	8.90047	8.81668	9.09793	8.13226	9.10076	8.53895	8.66236	8.68374	8.83105		9.08081	8.87948	8.84184	8.76337		0.153807	0.567482	0.255332	0.668783	0.611496	0.875404
Funhe2EKm033073	Juxtaposed with another zinc finger protein (100%T)	Q86VZ6		6.74106	6.38105	7.04084	6.63949	6.66407	6.59133	6.42092	6.84357	6.82581	6.99359	6.5791	6.67286	7.12663	6.90312	6.36327	7.25074	6.01586	7.15564	6.82577	6.93136		6.6933	6.73505	6.729	6.83588		0.649171	0.890945	0.620647	0.878979	0.82774	0.950314
Funhe2EKm033074	Cyclic AMP-responsive element-binding protein (100%P)	Q02930		5.20668	5.31342	5.68599	4.81488	4.71629	4.83154	5.94436	5.26989	5.26648	5.66466	5.02778	5.43075	5.03837	5.15095	5.92214	6.02847	4.97325	5.14362	5.64634	5.5919		5.14745	5.39539	5.314	5.47672		0.503284	0.827143	0.273317	0.683322	0.81687	0.947524
Funhe2EKm033075	TLR4 interactor with leucine rich repeats (100%P)	Q7L0X0		7.65671	8.32124	8.22745	8.48678	8.83467	8.74369	8.94579	8.93698	9.12993	8.86353	8.6291	8.95602	9.00739	8.75433	8.4387	8.41234	8.9715	8.91004	8.78295	8.96741		8.30537	8.92398	8.75711	8.80885		0.198476	0.617287	0.0167108	0.262229	0.0381734	0.358571
Funhe2EKm033076	Oxysterol binding protein 3 (100%P)	Q9H4L5		7.50207	7.90163	8.19385	8.03718	7.98568	7.98028	7.93618	7.63663	8.32061	8.25296	8.53034	8.07758	7.83164	7.93624	8.94332	7.97725	8.03993	8.39708	8.6151	8.20364		7.92408	8.02533	8.26382	8.2466		0.0726842	0.444265	0.777212	0.934959	0.690299	0.905982
Funhe2EKm033077	Deafness, autosomal dominant (100%P)	O60443		4.65648	4.94438	4.75688	5.21134	4.84026	4.82064	5.31876	4.92257	5.1621	5.27046	4.49585	4.74342	5.05077	5.33757	4.84382	5.49799	5.19818	5.53789	5.02565	5.69151		4.88187	5.09891	4.89429	5.39024		0.207607	0.626013	0.00713459	0.187714	0.245387	0.660297
Funhe2EKm033078	Nucleoporin protein 2 (100%M)	O15504		6.88653	7.16404	7.68831	6.06526	7.02412	7.46237	7.41502	6.85687	7.39007	6.56017	7.05095	7.01272	7.86937	7.13985	7.24032	7.50551	6.97092	7.18244	7.03108	7.17416		6.96565	7.1369	7.26264	7.17282		0.378594	0.757062	0.827498	0.950247	0.487836	0.81913
Funhe2EKm033079	Regulating synaptic membrane exocytosis protein (100%P)	Q9UJD0		8.9712	9.0874	8.99108	9.05913	9.07391	9.04689	9.10757	8.94729	9.22492	8.73556	8.94098	8.88409	8.63395	8.85137	8.59015	8.90703	9.05106	8.81872	8.74365	8.96681		9.03654	9.01245	8.78011	8.89745		0.00831614	0.200152	0.460938	0.804723	0.268657	0.679848
Funhe2EKm033080	Stromal membrane-associated 1 protein (95%M)	Q8WU79		9.03881	9.06578	8.76184	9.30146	9.29619	8.92496	9.00468	8.55779	9.10744	8.92579	9.1696	8.96931	9.28078	9.07704	8.45213	8.71929	9.42712	8.32517	8.98177	8.9064		9.09282	8.90413	8.98977	8.87195		0.619725	0.878522	0.268254	0.679799	0.79426	0.940475
Funhe2EKm033081	Trafficking protein particle complex subunit (100%P)	O43617		8.39639	8.153	8.23723	8.16327	7.81231	8.04765	8.09336	8.24517	7.69382	7.84665	7.98049	8.05232	8.18251	8.0169	8.26577	8.12963	7.90998	8.03989	8.157	8.09502		8.15244	7.98533	8.0996	8.06631		0.856057	0.958673	0.207622	0.626014	0.393491	0.76605
Funhe2EKm033083	Collagen alpha-2(VIII) chain (100%P)	Q4VAQ0		5.93052	7.56153	6.65971	7.43461	7.73401	7.47435	6.98691	6.45329	7.77088	6.80857	7.57565	7.75227	7.10232	7.94023	6.6551	6.37251	7.41918	7.2654	7.98567	7.48368		7.06407	7.0988	7.40511	7.30529		0.326729	0.72366	0.905749	0.973735	0.806818	0.944584
Funhe2EKm033084	Uncharacterized protein (71%C)			5.57693	5.17285	5.66299	4.89764	5.33795	4.27294	5.8906	5.52111	5.48577	4.66698	5.02925	5.02258	5.22597	4.57514	4.92228	5.26587	6.05848	4.43084	4.55949	4.0721		5.32968	5.16748	4.95504	4.87735		0.198323	0.617009	0.634749	0.884482	0.866674	0.962241
Funhe2EKm033085	Tyrosine phosphatase type IVA, member (100%P)	Q5U3R3		7.15629	7.32148	7.45839	7.94456	6.77459	7.664	7.41431	7.57967	7.7104	7.57797	7.82976	7.5825	7.79693	7.24382	7.70032	7.69989	7.68112	7.93653	8.19796	6.48159		7.33106	7.58927	7.63067	7.59942		0.415519	0.779388	0.548824	0.847667	0.446127	0.796949
Funhe2EKm033090	interphotoreceptor matrix proteoglycan 1 (34%P)	Q9BZV3		5.4719	5.96055	5.86944	5.40308	5.35285	5.03614	4.63951	4.314	5.41768	5.17125	4.61884	6.02775	5.8987	6.00049	4.40632	4.74241	4.28909	5.07545	5.38623	4.42899		5.61157	4.91572	5.39042	4.78443		0.468705	0.809046	0.0144785	0.248598	0.852273	0.957731
Funhe2EKm033091	Myosin VI (92%T)	Q9UM54		10.3496	10.2328	10.3268	10.3002	10.1498	10.157	10.0307	9.99074	10.1282	10.3832	10.1288	9.86807	9.85474	10.1962	9.99739	10.9911	9.7858	9.74845	10.1182	10.1742		10.2718	10.138	10.009	10.1636		0.350184	0.73916	0.934262	0.982613	0.259185	0.671697
Funhe2EKm033092	Uncharacterized protein			5.25855	4.70823	4.7543	4.62116	5.10947	5.22136	4.78448	4.69275	4.54441	4.68286	4.04178	5.01139	4.49415	4.76553	4.73085	4.18748	4.59719	4.97592	5.45332	4.87941		4.89034	4.78517	4.60874	4.81866		0.443005	0.795237	0.74412	0.92359	0.332677	0.726994
Funhe2EKm033094	SUMO1/sentrin specific peptidase (100%M)	Q9GZR1		9.16411	9.20848	9.23285	9.03276	9.15122	9.50568	9.1952	9.30855	9.21123	9.04056	9.48769	9.2595	9.11868	9.14616	9.32213	9.62888	9.60704	9.11244	9.05868	9.11025		9.15788	9.25224	9.26683	9.30346		0.353252	0.74069	0.445691	0.796527	0.734857	0.920778
Funhe2EKm033096	Filamin-A-interacting protein 1 (100%P)	Q7Z7B0		8.20111	7.83077	8.74084	7.98088	8.85989	8.6068	8.08947	8.0846	8.83207	8.46337	8.61339	8.24369	8.11033	7.77662	8.07747	9.15564	7.76808	8.44583	8.21323	8.03565		8.3227	8.41526	8.1643	8.32369		0.509466	0.830217	0.506166	0.828756	0.85912	0.959736
Funhe2EKm033097	Transmembrane protein 30A (100%P)	Q9NV96		8.95876	8.74455	9.02329	8.93046	8.81013	9.03823	8.97938	8.88014	9.01641	9.29387	8.90204	8.7051	8.97386	9.05329	9.12538	8.89746	8.97316	8.729	8.8606	9.08315		8.89344	9.04161	8.95193	8.90867		0.564058	0.854933	0.418675	0.781084	0.149329	0.56262
Funhe2EKm033098	Cytochrome c oxidase subunit VIIa polypeptide 2 (liver) (100%P)	P14406		10.7646	10.8289	10.9339	10.339	10.4197	10.6008	10.4272	10.9087	10.2596	10.335	10.7972	10.5124	9.8959	10.1783	10.5097	10.4864	10.3993	10.2438	10.4883	10.3821		10.6573	10.5062	10.3787	10.4		0.114976	0.517235	0.581977	0.862619	0.466343	0.807772
Funhe2EKm033099	Collagen, type XII, alpha 1 (78%C)	Q99715		12.1429	12.1658	13.0517	13.2692	13.2124	12.6825	12.9178	12.751	13.0947	13.1365	13.2215	12.7323	12.8297	13.1194	13.3591	11.9512	12.4686	12.3174	12.7107	12.8178		12.7684	12.9165	13.0524	12.4531		0.595619	0.869117	0.191992	0.61101	0.038377	0.359296
Funhe2EKm033100	Uncharacterized protein			4.57612	4.64579	3.90543	4.52595	4.28653	4.30405	4.18682	3.33662	4.07154	4.79477	4.69139	4.42283	4.27024	5.02974	5.27712	4.97429	3.78932	4.75332	3.7784	4.5292		4.38796	4.13876	4.73826	4.3649		0.180717	0.598464	0.150135	0.563481	0.766948	0.931302
Funhe2EKm033103	Transcription factor E2F6 (99%P)			8.82285	8.22069	8.72679	8.1877	8.06948	8.16885	8.25304	8.76182	8.1023	8.28664	8.31581	8.43128	8.58552	8.93399	8.26892	8.6396	8.34703	8.64467	8.56461	8.11535		8.4055	8.31453	8.50711	8.46225		0.331405	0.726606	0.592806	0.867688	0.855341	0.958545
Funhe2EKm033107	CD109 antigen (100%M)	Q6YHK3		5.25819	5.62504	5.15083	5.84294	4.83571	4.39993	4.08578	4.50871	4.74158	4.55842	5.28074	4.45509	3.88966	4.46962	4.05621	4.86985	3.32236	3.90257	4.37069	3.30667		5.34254	4.45888	4.43026	3.95443		0.00527813	0.168739	0.00693912	0.186221	0.36684	0.74973
Funhe2EKm033109	Crooked neck pre-mRNA splicing factor 1 (95%T)	Q9BZJ0		10.6244	10.6773	10.7432	10.5035	10.5804	10.4573	10.5074	10.8847	10.144	10.5806	10.6182	10.511	10.4258	10.5129	10.6849	10.7883	10.4415	10.4095	10.6205	10.4963		10.6258	10.5148	10.5506	10.5512		0.800016	0.942643	0.4741	0.812064	0.46881	0.809077
Funhe2EKm033113	Chromosome 20 open reading frame (55%T)	Q8NHU2		5.37613	3.49765	4.68318	5.23739	5.84809	4.9966	4.35903	4.88809	4.88441	5.27151	5.3358	5.82072	6.00602	5.40242	4.25645	5.93298	5.54504	4.48688	5.54795	4.72487		4.92849	4.87993	5.36428	5.24754		0.194429	0.612908	0.784076	0.937638	0.909922	0.97488
Funhe2EKm033114	NSL1, MIND kinetochore complex component (99%P)	Q96IY1		6.17499	7.189	6.40475	5.74798	5.74996	6.51417	6.37439	6.68606	5.96512	6.50359	6.44611	6.16075	6.92502	6.07545	6.218	6.94419	6.54708	6.47733	6.62331	6.32184		6.25334	6.40866	6.36507	6.58275		0.420361	0.782293	0.296412	0.702012	0.85907	0.95971
Funhe2EKm033116	Insulinoma-associated protein 1 (100%T)	Q01101		7.35096	7.08712	6.76748	7.0196	6.78685	7.02666	7.14371	6.98084	6.97444	7.27381	6.72923	6.69872	7.32155	7.01953	6.20717	7.41585	7.03038	6.77058	6.42252	7.0506		7.0024	7.07989	6.79524	6.93799		0.22446	0.642205	0.436973	0.791701	0.816246	0.947439
Funhe2EKm033117	CDD: Domain of Uncharacterized protein function DUF296 (95%M)			7.52026	7.72029	7.08078	6.98062	7.275	7.40694	7.78183	8.25997	8.19505	7.5219	8.03008	7.73815	8.44971	7.98267	7.63255	8.81643	7.62853	8.07266	7.47733	7.57496		7.31539	7.83314	7.96663	7.91398		0.0591501	0.417047	0.215161	0.63323	0.133013	0.542497
Funhe2EKm033118	5'-3' exoribonuclease (100%T)	Q9H0D6		10.4007	10.458	10.5303	10.4145	10.3881	10.605	10.6117	10.6479	10.4559	10.681	10.7182	10.3819	10.5726	10.5217	10.4353	10.5389	10.2512	10.2463	10.6261	10.5946		10.4383	10.6003	10.526	10.4514		0.592944	0.867759	0.447459	0.797565	0.0513077	0.398896
Funhe2EKm033122	CCAAT/enhancer binding protein (C/EBP), zeta (100%P)	Q03701		9.7954	9.6762	10.1578	10.2633	9.68648	9.40125	9.8728	10.0028	9.80421	10.071	9.65882	9.67629	9.42491	9.60609	9.85252	10.0732	9.5673	10.2002	9.75829	9.70335		9.91583	9.83041	9.64373	9.86046		0.284107	0.691616	0.556075	0.851406	0.185517	0.603702
Funhe2EKm033123	Connector enhancer of kinase suppressor of ras (100%P)	Q6P9H4		7.55586	7.13087	7.94477	7.61567	7.48438	7.47578	7.37524	7.65006	7.78617	7.46091	7.51381	7.75024	7.23704	7.40229	7.70366	6.8577	7.38952	7.19692	7.534	7.50916		7.54631	7.54963	7.52141	7.29746		0.220231	0.638123	0.324794	0.722097	0.310889	0.712879
Funhe2EKm033124	Serine/threonine-protein kinase D3 (81%T)	Q15139		6.48289	6.74366	6.7907	6.8064	7.08149	6.95429	7.11857	6.76867	6.82627	6.83138	6.95954	7.40941	6.45994	6.80638	6.51152	6.77659	6.6844	6.97343	7.12243	6.87596		6.78103	6.89983	6.82936	6.88656		0.875326	0.964793	0.4352	0.790583	0.782943	0.937207
Funhe2EKm033126	NADH dehydrogenase [ubiquinone] complex I, assembly factor (100%M)	Q7L592		7.96287	7.71771	8.15348	7.57302	7.62222	7.77629	7.63924	8.00049	7.58012	7.90346	7.56231	7.62339	7.92615	7.85527	6.9182	7.86403	7.77752	7.22336	7.44108	7.53066		7.80586	7.77992	7.57706	7.56733		0.0987873	0.491427	0.889118	0.968825	0.949482	0.987094
Funhe2EKm033128	Myelin transcription factor 1 protein (100%M)	Q9UL68		10.6026	10.2961	10.3391	10.2278	10.1496	10.1988	10.0979	10.2527	10.3897	10.2698	10.0097	9.76471	10.0083	10.007	9.37027	10.7285	10.2147	10.2704	10.2222	10.2492		10.323	10.2418	9.83199	10.337		0.0457845	0.383599	0.0339938	0.342866	0.00549158	0.171441
Funhe2EKm033131	Transcription factor IIIB 90 kDa subunit (100%T)	Q92994		8.17295	7.80435	8.35304	8.09981	8.35265	8.4724	7.09467	8.4342	8.24958	7.432	8.22671	8.20141	8.42464	8.01137	7.64534	8.87174	8.07445	8.1717	8.0295	8.32216		8.15656	7.93657	8.10189	8.29391		0.414859	0.779077	0.939299	0.984188	0.271272	0.681886
Funhe2EKm033132	BTB/POZ domain-containing protein 1 (100%P)	Q9Y2F9		9.13345	8.9195	9.534	8.93342	9.04554	9.2351	8.98571	9.52962	8.81655	9.31634	9.32513	9.09433	9.51082	10.0148	8.9076	9.86205	9.34253	9.4494	8.96146	9.24194		9.11318	9.17667	9.37053	9.37148		0.14324	0.554747	0.829135	0.950837	0.834088	0.952511
Funhe2EKm033134	X-ray repair complementing defective repair in Chinese hamster cells (72%P)	O43542		6.36629	5.95802	6.40115	6.53469	7.04593	7.05659	6.90952	6.29128	6.5002	7.21189	6.81926	6.27808	6.71392	6.60132	6.31382	7.57155	6.90013	6.2266	6.45369	6.54897		6.46122	6.7939	6.54528	6.74019		0.933175	0.982146	0.158164	0.571909	0.704142	0.91037
Funhe2EKm033135	Serpin peptidase inhibitor, clade A (alpha-1 antiproteinase, antitrypsin), member (99%P)	Q9UK55		10.9023	10.6916	10.6933	10.4569	10.7327	10.757	10.8008	10.6127	10.7601	10.7385	10.8277	11.0101	10.8395	10.7349	10.2028	11.0115	10.9423	10.8749	10.9138	10.6191		10.6954	10.7338	10.723	10.8723		0.347522	0.737221	0.290141	0.696607	0.527471	0.838306
Funhe2EKm033136	Serine/threonine-protein phosphatase 4 regulatory subunit (100%P)	Q6NUP7		8.66546	8.55349	8.72612	8.10925	8.36447	8.2335	8.42021	8.53375	8.26912	8.23741	8.4415	8.67857	8.09204	8.34829	8.12299	8.66283	8.59257	8.52571	8.10151	8.43069		8.48376	8.3388	8.33668	8.46266		0.905934	0.973766	0.92304	0.979546	0.180266	0.597937
Funhe2EKm033138	Ankyrin repeat and SOCS box protein 2 (100%P)	Q96Q27		9.34291	8.66491	8.71318	8.98666	8.98106	9.27123	9.04701	8.72498	9.19034	9.32662	9.4384	8.97127	9.00887	9.02865	9.24403	9.95432	8.67287	8.78732	9.73054	9.7863		8.93774	9.11204	9.13824	9.38627		0.167112	0.582163	0.216213	0.634533	0.824982	0.950023
Funhe2EKm033139	E3 ubiquitin-protein ligase UBR7 (100%P)	Q8N806		8.83845	8.7212	9.42169	8.90593	8.51225	9.26717	9.50125	9.50422	8.93252	8.93882	9.0818	9.43841	9.42959	9.03876	8.74877	9.36295	9.1025	9.61535	9.22767	9.33123		8.8799	9.2288	9.14747	9.32794		0.163973	0.578539	0.0513578	0.398955	0.512406	0.831949
Funhe2EKm033140	Chromosome 14 open reading frame (98%M)	Q8N6I4		6.79328	7.02236	7.23031	6.53861	6.56711	6.50739	6.61214	7.22947	6.88742	7.16705	6.50494	6.91919	7.19734	6.97165	7.33805	7.30023	7.18321	6.87707	7.23976	6.56685		6.83034	6.88069	6.98623	7.03343		0.284099	0.691616	0.73067	0.919542	0.991064	0.997748
Funhe2EKm033141	5'-nucleotidase, ecto (CD73) (97%M)	P21589		7.51148	8.35609	8.44815	8.70325	8.95265	8.5376	8.80971	8.5932	8.73599	8.77233	8.94898	8.90057	8.80624	8.53326	8.91108	7.83423	8.90938	8.75507	8.64561	8.97641		8.39432	8.68977	8.82003	8.62414		0.294518	0.700198	0.768292	0.931977	0.158597	0.572451
Funhe2EKm033144	Sorting nexin-14 (100%P)	Q9Y5W7		9.61992	9.85378	10.3163	10.3394	10.2577	9.69231	10.0332	9.94838	10.0773	9.98352	10.3374	9.61956	9.43023	10.2115	10.2526	9.91637	9.81445	9.65422	9.34402	9.54884		10.0774	9.94694	9.97025	9.65558		0.151084	0.564521	0.111538	0.512484	0.495894	0.823155
Funhe2EKm033145	Synaptotagmin binding, cytoplasmic RNA interacting protein (99%M)	O60506		10.6425	10.6518	10.889	11.0731	10.5515	10.8164	10.6962	10.9216	10.4447	11.0978	11.1368	10.5421	10.9155	10.997	10.7074	10.8637	10.6113	10.9398	10.701	10.9301		10.7616	10.7953	10.8597	10.8092		0.566483	0.855879	0.931197	0.981527	0.665484	0.897365
Funhe2EKm033146	Budding uninhibited by benzimidazoles 1 (95%T)	O43683		8.1642	7.58205	8.0348	7.34425	7.75799	8.18207	8.22334	8.32573	7.92675	8.23446	8.04133	8.16101	8.92431	7.51951	7.51985	8.54342	8.22978	8.27744	8.25754	8.75057		7.77666	8.17847	8.0332	8.41175		0.148047	0.560582	0.027711	0.317035	0.943344	0.985218
Funhe2EKm033147	Lactoylglutathione lyase (95%U)	Q04760		5.2315	5.39859	4.68284	4.93412	4.21764	5.43864	4.83145	5.52894	5.16729	4.87588	4.28285	4.56757	5.36991	5.47284	5.08908	6.07092	5.62519	4.96278	4.77011	5.17619		4.89294	5.16844	4.95645	5.32104		0.609556	0.874914	0.1424	0.553784	0.83269	0.952119
Funhe2EKm033148	Hairy/enhancer-of-split related with YRPW motif protein (94%M)	Q9UBP5		4.38597	4.25523	4.8723	4.62441	4.72052	4.64329	4.9078	5.15122	4.03894	5.03706	4.86811	4.65857	5.55598	4.58091	4.29571	5.20022	5.02458	5.89099	4.68644	5.1721		4.57169	4.75566	4.79185	5.19487		0.0919528	0.479981	0.130081	0.537932	0.559829	0.852962
Funhe2EKm033149	Peroxisomal targeting signal 2 receptor (98%M)	O00628		7.22943	6.70731	7.11285	6.43634	6.57912	6.42594	5.92283	6.79341	5.82556	6.98052	6.44985	6.45284	6.7486	5.66564	7.53593	7.02806	7.65931	6.37013	6.00222	6.29563		6.81301	6.38965	6.57057	6.67107		0.939513	0.984188	0.532211	0.840638	0.315644	0.715658
Funhe2EKm033150	Solute carrier family 35 member D3 (100%P)	Q5M8T2		7.15382	6.5081	6.72275	6.81387	6.78657	6.38894	6.90942	6.34846	6.67089	6.38495	6.74586	6.62456	6.97148	6.48201	6.54781	6.86734	6.79656	6.9547	6.39776	6.3391		6.79702	6.54053	6.67434	6.67109		0.971188	0.992096	0.24403	0.659265	0.25555	0.668924
Funhe2EKm033151	Beta-taxilin (81%M)	Q5RIN4		13.0452	12.376	12.8123	12.8167	12.8279	12.8037	12.5314	12.8074	13.0207	12.8875	13.2018	13.1138	12.4807	12.7486	12.9122	13.6026	12.5434	13.1129	12.9335	12.5468		12.7756	12.8101	12.8914	12.9478		0.365548	0.748873	0.74269	0.922954	0.936818	0.983563
Funhe2EKm033152	Feline leukemia virus subgroup C cellular receptor 1 (100%P)	Q9Y5Y0		8.41455	8.18056	8.36231	7.957	8.1562	7.96271	7.7612	8.07788	7.83175	8.53722	8.20499	8.11989	7.93423	8.01184	7.11588	7.93732	7.83924	7.42155	7.6	8.19447		8.21412	8.03415	7.87736	7.79852		0.0625302	0.423164	0.378756	0.757201	0.728193	0.919058
Funhe2EKm033156	Deoxyribonuclease tatdn3 (97%T)	Q17R31		6.25098	5.92742	5.56198	5.53388	5.71548	5.2348	4.90478	5.24835	5.67271	5.58835	5.56688	5.3322	5.39709	4.88182	6.37601	4.81781	6.2543	6.07375	5.60282	5.56427		5.79795	5.3298	5.5108	5.66259		0.910199	0.974889	0.438681	0.792929	0.139174	0.549433
Funhe2EKm033160	Cyclic AMP-dependent transcription factor ATF-3 (92%M)	P18847		6.2002	7.35128	7.60637	7.93811	6.86445	7.66749	7.96825	7.51849	6.56918	7.29246	7.43098	7.67904	7.06537	7.30324	7.15142	8.5817	7.83586	7.16616	7.61768	7.4453		7.19208	7.40318	7.32601	7.72934		0.33789	0.730498	0.205631	0.624477	0.685251	0.90429
Funhe2EKm033162	Peroxisomal biogenesis factor (100%P)	P56589		8.83981	8.82471	8.73743	8.50483	8.64751	8.87168	8.93785	8.66187	8.79083	8.77325	8.83981	8.81522	9.22554	8.73678	8.68094	9.46676	8.77632	8.97433	9.04093	9.05423		8.71086	8.8071	8.85966	9.06252		0.0277209	0.317057	0.0921364	0.480333	0.532097	0.840599
Funhe2EKm033163	tRNA-specific adenosine deaminase (100%P)	Q7Z6V5		5.13104	6.02415	5.20027	5.78825	5.30152	5.95504	5.44188	5.95394	4.18618	4.49977	5.6199	5.88011	4.71338	5.1233	5.21323	5.86378	5.11403	5.63177	5.97297	5.27944		5.48905	5.20736	5.30998	5.5724		0.706412	0.910963	0.968792	0.991668	0.278434	0.687222
Funhe2EKm033165	Androgen-induced gene 1 protein (100%P)	Q9NVV5		8.59861	8.77207	8.83084	8.76166	8.77963	8.80025	8.93884	9.20228	8.73488	8.82105	8.82865	8.75236	9.09724	8.95243	8.77339	9.66632	9.09649	9.12453	8.92247	8.93565		8.74856	8.89946	8.88081	9.14909		0.045165	0.382216	0.0297966	0.325956	0.513753	0.832465
Funhe2EKm033166	Immunodeficiency virus type I enhancer binding protein (100%P)	P31629		8.72702	8.78916	8.37512	8.29602	8.45602	8.58482	8.54757	8.37097	8.50802	8.47327	8.34065	8.31836	8.22834	8.34845	8.1023	8.55441	8.13665	8.2601	8.41108	8.37422		8.52867	8.49693	8.26762	8.34729		0.00746359	0.190777	0.725538	0.91812	0.418534	0.781011
Funhe2EKm033168	Activator of 90 kDa heat shock protein ATPase (100%P)	O95433		8.47564	7.99398	7.96588	7.39528	7.40468	6.17604	7.1333	6.94661	6.31532	6.95245	7.21955	7.54232	7.9297	7.7727	8.3356	7.24191	7.51627	7.21752	7.58328	8.05211		7.84709	6.70474	7.75998	7.52222		0.0651602	0.428325	0.00177889	0.106004	0.0260448	0.310089
Funhe2EKm033169	Chromosome 14 open reading frame (100%P)	Q9H9C1		9.20235	9.08176	9.19415	8.76402	8.90649	8.88079	8.75247	8.90991	8.9586	8.66118	8.63064	8.64588	8.87718	8.9141	8.62395	9.18505	8.66417	8.5601	8.84331	8.86806		9.02975	8.83259	8.73835	8.82414		0.08051	0.460473	0.498234	0.824922	0.0974007	0.488736
Funhe2EKm033171	G-protein coupled receptor (100%P)	Q9UNW8		6.24997	4.88203	5.80249	6.0459	6.51038	5.14367	6.01448	5.01481	6.09205	5.67496	6.34341	6.08548	5.8118	6.60047	5.17706	6.33773	5.50439	5.77824	6.2406	5.72219		5.89815	5.58799	6.00364	5.91663		0.359721	0.744822	0.401046	0.770936	0.634464	0.884435
Funhe2EKm033172	CDC42 binding protein kinase beta (DMPK) (100%P)	Q9Y5S2		10.3595	10.3232	10.4552	10.6013	10.5534	10.1527	10.0548	10.1294	10.3483	10.5872	10.9248	10.0794	10.1265	10.6127	10.689	10.2633	9.67408	10.2993	10.2632	10.0513		10.4585	10.2545	10.4865	10.1102		0.620958	0.879029	0.0229008	0.294718	0.466104	0.807772
Funhe2EKm033174	Peripherin-2 (100%P)	A9JRF5		6.6542	6.55936	6.55263	5.88422	6.2224	6.0806	6.09951	5.82644	5.31241	6.06038	5.18489	6.17884	5.62032	5.92592	5.10457	5.40496	6.51743	5.85569	5.96819	6.09586		6.37456	5.87587	5.60291	5.96843		0.0655876	0.429061	0.703404	0.910106	0.0229513	0.294718
Funhe2EKm033175	Creatine kinase, brain (100%P)	P06732		13.2427	13.0158	13.0871	12.6727	12.6659	12.7737	12.4923	12.6812	12.6037	12.5487	12.5213	12.9889	13.0087	12.9547	12.0932	12.981	12.7686	12.9472	12.8027	12.8946		12.9368	12.6199	12.7134	12.8788		0.875487	0.964793	0.505934	0.828516	0.0456693	0.383282
Funhe2EKm033176	MAP/microtubule affinity-regulating kinase 3 (100%P)	P27448		9.34311	9.87963	9.46946	9.44536	9.66524	9.55413	9.34904	9.44412	9.20313	9.51496	9.53865	9.37685	9.26383	9.37676	9.19182	9.34735	9.04445	9.30148	9.52558	9.3847		9.56056	9.41308	9.34958	9.32071		0.0612105	0.421368	0.258925	0.67153	0.442632	0.79512
Funhe2EKm033177	Tumor necrosis factor alpha-induced protein (98%M)	Q5RG40		7.77121	8.2734	7.88766	7.74776	8.04357	7.82881	8.10473	8.25318	7.5008	7.76299	8.28689	7.35056	7.71498	7.86968	7.41847	7.45357	7.26619	7.82218	7.64966	8.14601		7.94472	7.8901	7.72812	7.66752		0.136581	0.546721	0.686389	0.904772	0.983244	0.995742
Funhe2EKm033179	Centrosomal protein of 170 kDa protein B (100%P)	Q9Y4F5		9.18811	8.63247	8.56562	8.62535	8.98128	8.84351	8.62535	8.57275	9.01329	8.89804	8.38467	8.6037	8.70257	8.61096	8.41378	9.21201	8.78795	8.92966	9.12214	9.3127		8.79857	8.79059	8.54314	9.07289		0.886931	0.968218	0.0127183	0.237293	0.0106501	0.221463
Funhe2EKm033181	Inverted formin, FH2 and WH2 domain containing (62%P)	Q27J81		7.75196	8.61498	8.7341	9.58063	9.70498	8.84374	8.87106	8.96491	9.62438	9.4472	9.54207	9.67796	8.49978	9.14249	11.192	7.68038	8.73539	9.36693	9.39752	8.84851		8.87733	9.15026	9.61087	8.80575		0.56911	0.857075	0.438089	0.792662	0.126733	0.534254
Funhe2EKm033183	Pleckstrin domain containing, family G (with RhoGef domain) member 3 (90%P)	A1L390		8.57593	8.52279	8.87844	8.68213	8.92936	9.0672	8.71353	8.79307	8.94336	8.84978	8.74014	8.6904	8.73554	8.66861	9.06948	8.5706	8.2893	9.07285	8.81262	8.63922		8.71773	8.87339	8.78083	8.67692		0.47047	0.809858	0.777952	0.935213	0.169481	0.585266
Funhe2EKm033185	Mitotic checkpoint serine/threonine-protein kinase BUB1 beta (91%C)	O60566		6.13832	5.63889	6.27652	6.03639	5.74611	6.13113	5.9354	6.47428	5.39235	5.76925	5.99373	6.29064	6.78033	5.79772	6.70369	6.63378	6.71596	6.38279	6.01759	6.02887		5.96725	5.94048	6.31322	6.3558		0.032167	0.334882	0.961733	0.99031	0.833479	0.952415
Funhe2EKm033186	Mitotic checkpoint serine/threonine-protein kinase BUB1 beta (100%M)	O60566		4.75385	3.98092	4.73157	4.64104	4.07829	4.3705	4.44228	5.01676	4.63536	5.253	4.50747	4.51303	3.96069	4.24525	4.17524	5.49809	4.92285	5.01841	4.98008	3.5537		4.43713	4.74358	4.28034	4.79463		0.80357	0.943464	0.0673065	0.432698	0.625919	0.881157
Funhe2EKm033187	p21 protein (Cdc42/Rac)-activated kinase 6 (100%P)	Q9NQU5		7.35059	6.79364	6.60579	7.05771	6.934	6.90018	7.39112	6.99793	7.25387	7.3017	7.30712	8.03147	6.38025	7.43799	7.56824	6.61491	6.94859	6.50773	7.95249	6.90452		6.94835	7.16896	7.34502	6.98565		0.604517	0.872618	0.73562	0.92095	0.1702	0.58622
Funhe2EKm033188	Myosin-2 (100%M)	P13533		4.65983	6.43708	7.30785	7.30584	7.4413	6.62882	7.65778	8.03074	7.64067	7.29889	7.46254	7.04005	7.52906	6.41985	6.25419	6.94461	7.73409	7.35878	7.93458	5.57484		6.63038	7.45138	6.94114	7.10938		0.967642	0.991581	0.210368	0.628256	0.401917	0.771448
Funhe2EKm033189	Uncharacterized protein (58%Z)			5.51322	6.1416	6.14269	6.26856	5.40741	5.10739	6.31288	5.02742	5.29023	6.27508	5.55443	5.60054	5.85507	6.12258	5.2425	6.08425	5.47818	4.51267	6.0991	6.25149		5.8947	5.6026	5.67503	5.68514		0.782783	0.93719	0.572274	0.858178	0.545345	0.846534
Funhe2EKm033191	TE: CDD: RT_LTR: Reverse transcriptases (RTs) from retrotransposons (52%Z)			8.93572	8.85865	8.70537	8.31582	8.572	8.41306	9.03007	9.31636	8.29585	8.23984	9.33313	9.67843	9.03203	9.3852	8.37999	8.67973	8.8466	9.32475	8.98219	8.51767		8.67751	8.65903	9.16176	8.87019		0.0684862	0.434841	0.396667	0.767854	0.454176	0.801056
Funhe2EKm033193	Zinc finger and BTB domain-containing protein (71%P)	Q9Y2K1		6.0595	6.08218	6.69864	6.69884	6.80621	6.50843	6.37785	5.9763	6.95486	6.78121	6.71211	6.74517	6.24869	6.58686	6.77439	6.41333	5.94245	6.7034	6.53924	6.67175		6.46908	6.51973	6.61344	6.45404		0.789325	0.939113	0.712157	0.913223	0.478646	0.814075
Funhe2EKm033195	Zinc finger and BTB domain-containing protein (100%M)	P24278		7.44894	7.05352	6.70152	6.96774	7.13154	7.27977	7.25778	6.36549	6.57239	7.08319	6.86286	6.77255	7.54389	7.3038	6.81268	7.75293	7.12464	7.30275	7.21362	7.43724		7.06065	6.91172	7.05915	7.36624		0.14066	0.551253	0.595849	0.869191	0.138227	0.548355
Funhe2EKm033197	c-1-tetrahydrofolate synthase, cytoplasmic (94%P)	P11586		6.60968	6.64293	7.21262	7.0542	7.56885	7.489	6.80981	7.3794	7.6696	7.04733	6.98642	7.4036	7.47872	6.28429	7.95267	7.45614	7.26418	7.73935	6.88714	7.49598		7.01766	7.27903	7.22114	7.36856		0.467671	0.808622	0.314727	0.714938	0.776031	0.93483
Funhe2EKm033200	Phosphorylase b kinase regulatory subunit alpha, liver (100%M)	P46019		12.0952	12.1101	11.4977	12.0035	12.1281	10.2413	11.5411	10.6714	11.8805	11.1296	12.2836	10.0052	9.75399	12.1768	12.6503	8.33457	9.67753	9.32521	9.05237	9.4378		11.9669	11.0928	11.374	9.16549		0.00329486	0.140102	0.000651265	0.0720916	0.0864861	0.471174
Funhe2EKm033201	Latent-transforming growth factor beta-binding protein (52%Z)	Q14766		5.03193	4.46871	5.10589	4.9293	4.4376	5.33244	5.465	5.31073	5.87498	5.12159	5.05686	6.00648	5.46389	4.75467	6.55748	3.73997	6.13262	5.66198	5.64479	4.74789		4.79469	5.42095	5.56788	5.18545		0.357584	0.743308	0.673234	0.899831	0.0945706	0.483629
Funhe2EKm033202	Serine/threonine-protein phosphatase with EF-hands 1 (100%P)	O14829		6.29612	6.18482	6.52163	6.01429	6.08428	6.73262	6.19377	6.19055	6.48555	6.38806	5.53321	5.77075	6.00464	6.07373	5.15763	5.68157	6.76735	5.31082	5.73868	5.85512		6.22023	6.39811	5.70799	5.87071		0.00542091	0.170785	0.308069	0.710822	0.96318	0.990608
Funhe2EKm033203	Retinoschisin (100%P)	O15537		8.68583	8.82529	8.7799	8.47224	8.1702	8.55256	7.98898	7.72543	7.8503	8.1644	7.5182	8.58237	8.25443	8.67704	6.01659	8.65144	8.2909	8.53938	8.18699	8.55445		8.58669	8.05633	7.80973	8.44463		0.477343	0.813567	0.847283	0.956521	0.0444044	0.379423
Funhe2EKm033205	Cyclin-dependent kinase 5 (100%P)	O76039		9.4172	9.19527	8.99755	8.75733	9.13459	8.9165	8.84501	8.81854	8.7127	8.91637	8.67258	8.60552	8.40619	9.04019	7.9834	9.20069	8.73886	8.71977	8.90102	8.78875		9.10039	8.84182	8.54158	8.86982		0.0321671	0.334882	0.762061	0.929729	0.0195844	0.27931
Funhe2EKm033206	Sex comb on midleg 2 (98%M)	Q96GD3		7.3825	7.35148	7.85486	7.60889	7.4056	7.96552	7.90649	7.73286	7.39403	7.93007	7.29202	7.86878	8.08039	7.628	7.66659	8.1339	8.15546	8.15994	7.92864	8.31861		7.52067	7.78579	7.70716	8.13931		0.0172873	0.265359	0.00344724	0.14231	0.42357	0.784041
Funhe2EKm033207	Nance-Horan syndrome (congenital cataracts and dental anomalies) (100%M)	Q6T4R5		8.5708	8.1459	7.97789	7.76261	8.16187	8.19974	7.80516	7.84708	8.0551	8.28406	7.6486	7.74126	7.94781	7.9731	7.34734	8.40498	7.68019	8.3832	8.20962	8.06804		8.12381	8.03823	7.73162	8.14921		0.256325	0.669635	0.183618	0.6014	0.0513105	0.398896
Funhe2EKm033208	Fibronectin (100%M)	A2CEW3		11.9662	12.0269	11.7485	12.254	12.404	11.0265	11.5927	11.8893	12.4145	11.4484	12.1398	11.1907	10.8292	11.5145	13.1837	10.5279	11.19	10.8436	11.0074	11.2919		12.0799	11.6743	11.7716	10.9722		0.0630762	0.424562	0.0299672	0.326366	0.447666	0.797587
Funhe2EKm033209	Angiotensin I converting enzyme (peptidyl-dipeptidase A) (100%P)	Q9BYF1		5.40009	4.99075	6.40969	5.92836	5.11102	5.56932	5.26693	4.97717	5.15262	5.67438	4.89781	5.72605	5.09945	4.61603	5.52531	6.53192	5.09348	5.12226	6.12256	7.93966		5.56798	5.32808	5.17293	6.16198		0.500003	0.825802	0.255975	0.669389	0.0711786	0.44081
Funhe2EKm033210	Tax1 ( T-cell leukemia virus type I) binding protein (100%P)	P01584		5.41141	5.09358	5.80266	4.69994	4.75006	4.12999	5.37327	4.83373	5.0585	4.99411	4.53294	4.88412	4.70618	4.03035	5.72343	3.94243	3.83245	4.22909	4.23485	4.54511		5.15153	4.87792	4.77541	4.15678		0.0192444	0.277478	0.0503585	0.395627	0.425209	0.785389
Funhe2EKm033211	Uncharacterized protein (100%P)			8.9986	8.65385	8.21565	7.53765	8.23622	8.00433	8.36343	8.23666	8.49337	8.08289	8.93341	8.56168	8.49292	8.47562	8.94988	8.44704	8.19325	8.43989	8.47177	8.41545		8.32839	8.23614	8.6827	8.39348		0.0929989	0.48132	0.201555	0.619394	0.501503	0.826582
Funhe2EKm033212	Pirin (iron-binding nuclear protein) (98%T)	O00625		7.56816	7.36994	7.62108	7.52654	7.39595	7.1884	7.53369	7.29968	7.42645	7.19575	7.78815	7.44419	6.48401	7.37283	7.75931	7.39582	6.37731	7.52967	7.4362	7.0473		7.49633	7.32879	7.3697	7.15726		0.376434	0.754951	0.2633	0.675127	0.892746	0.969656
Funhe2EKm033213	Vascular endothelial growth factor D (100%T)	O43915		3.77444	4.65775	4.53	4.89595	4.06051	3.81078	3.84161	4.04573	4.76314	4.03258	4.91473	4.32351	4.07468	4.35685	4.79097	3.90068	4.48922	4.19055	3.89839	4.83681		4.38373	4.09877	4.49215	4.26313		0.457836	0.803225	0.17096	0.58742	0.877952	0.965514
Funhe2EKm033216	Cell surface A33 antigen (65%T)	Q99795		4.3975	4.21272	4.89874	5.12283	4.2845	3.7531	4.56285	4.42707	4.07959	5.01399	4.65072	4.61012	3.46658	3.656	4.15633	4.11693	3.32236	4.2575	4.1909	4.86155		4.58326	4.36732	4.10795	4.14985		0.138214	0.548355	0.700218	0.908543	0.569498	0.857118
Funhe2EKm033217	Cell surface A33 antigen (69%T)	Q99795		6.44954	6.54844	5.82645	7.00758	4.80243	4.93205	6.40859	5.57609	6.97433	7.3599	7.86329	5.40592	4.87767	6.1966	6.17371	6.09827	7.35001	4.91373	6.06634	6.32887		6.12689	6.25019	6.10344	6.15145		0.889498	0.968933	0.845605	0.9559	0.931757	0.981594
Funhe2EKm033218	Cell surface A33 antigen (80%S)	Q99795		9.82321	10.4513	9.55212	10.2696	9.68706	9.63651	10.2887	9.9148	9.32129	9.81605	9.92579	8.95128	9.3647	10.6502	9.74342	9.65253	9.45516	9.05891	8.94652	9.70874		9.95665	9.79546	9.72708	9.36437		0.118498	0.52266	0.209292	0.627261	0.621681	0.879328
Funhe2EKm033219	Cell surface A33 antigen (65%T)	Q99795		6.42671	6.78917	6.35893	6.94976	6.12829	5.96986	6.81412	6.41248	6.89423	6.42814	6.79045	6.13606	5.8173	6.7263	5.9772	6.29248	5.94206	5.37733	5.86291	5.79517		6.53057	6.50377	6.28946	5.85399		0.016412	0.260396	0.183287	0.600986	0.236615	0.653462
Funhe2EKm033221	Immunoglobulin domain-containing receptor 2 (100%M)	Q71H61		7.29456	7.10272	7.07498	7.1586	7.36472	6.81691	6.78436	6.92958	6.9753	6.90854	7.18173	6.98445	6.91122	7.37532	6.89692	7.11978	6.80818	6.86689	6.61184	6.96042		7.19912	6.88294	7.06993	6.87342		0.339818	0.732024	0.00222033	0.116991	0.408471	0.775279
Funhe2EKm033222	Transmembrane protein 39A (100%P)	Q9NV64		7.9314	8.89699	8.53997	8.71887	8.70317	8.5373	8.58151	8.44767	8.56213	8.57823	8.42896	8.40376	8.32612	8.81389	8.78146	8.08894	9.50113	8.47195	8.58477	8.71187		8.55808	8.54137	8.55084	8.67173		0.691215	0.906415	0.736601	0.9212	0.657287	0.893937
Funhe2EKm033223	Immunoglobulin domain-containing receptor 1 (85%P)	Q7T2Z9		6.9717	7.79683	8.05747	7.67074	7.43604	7.76299	8.56059	7.37326	7.7357	7.95024	7.7582	7.38514	6.9382	7.58345	8.55775	7.36139	7.75925	7.43527	7.32186	7.03628		7.58655	7.87656	7.64455	7.38281		0.286135	0.693319	0.943823	0.985389	0.181427	0.599264
Funhe2EKm033224	Serine protease (100%P)	O95084		5.57753	6.48105	6.20819	7.14811	7.27615	7.12026	7.06016	6.9447	7.16568	7.23268	7.01946	7.36925	7.41642	6.7974	7.53844	7.05867	6.79589	7.23366	7.60148	7.06331		6.53821	7.1047	7.22819	7.1506		0.0638469	0.426043	0.204529	0.623011	0.100594	0.494216
Funhe2EKm033227	Interleukin-1 receptor accessory protein (92%M)	P27930		4.41051	4.75334	4.82645	4.17898	3.76653	4.28121	5.01264	3.9619	4.81564	4.48934	4.26066	3.71125	4.10321	4.45011	4.41806	4.48386	4.29676	4.93159	4.03235	4.12997		4.38716	4.51215	4.18866	4.37491		0.339112	0.731573	0.37457	0.753794	0.859566	0.95994
Funhe2EKm033230	PEST proteolytic signal-containing nuclear protein (97%P)	Q8WW12		8.59245	8.43753	8.60927	8.49641	8.38901	8.53913	8.82719	8.56261	8.23054	8.61998	8.2659	8.57487	8.573	8.35485	8.65154	8.42848	8.72543	8.47968	8.72179	8.76089		8.50493	8.55589	8.48403	8.62326		0.754487	0.926735	0.211307	0.629174	0.554097	0.850074
Funhe2EKm033231	Serine/threonine-protein kinase (100%P)	O75716		8.63245	8.73466	8.57014	8.3946	8.61262	8.52083	8.89535	8.6044	8.82283	8.58169	8.52304	8.38302	8.73013	8.6436	8.84626	8.60967	9.07537	8.74865	8.7282	8.81488		8.5889	8.68502	8.62521	8.79535		0.325746	0.722825	0.0842658	0.467216	0.615827	0.8771
Funhe2EKm033233	Motor neuron and pancreas homeobox protein (100%T)	P50219		5.25916	5.10732	5.70212	5.70566	5.44181	5.47507	5.1503	5.36894	5.10133	5.34633	5.32638	5.22921	5.44536	5.28455	6.7488	5.12853	5.90038	5.7715	5.19394	4.9464		5.44321	5.2884	5.60686	5.38815		0.487419	0.81889	0.328453	0.72473	0.865263	0.96184
Funhe2EKm033234	5-aminoimidazole-4-carboxamide ribonucleotide formyltransferase/IMP cyclohydrolase (100%T)	P31939		8.98306	9.89218	9.44434	10.495	10.7473	11.0163	10.7219	10.8395	10.927	10.5929	10.5253	11.3329	10.9539	10.1812	12.5373	10.272	11.1415	11.1851	11.0137	10.8131		9.91236	10.8195	11.1061	10.8851		0.0366392	0.353124	0.232025	0.648794	0.0579125	0.414556
Funhe2EKm033238	26S proteasome non-ATPase regulatory subunit (100%S)	O00487		9.45277	9.7312	9.42875	9.41148	9.04988	9.32787	9.56485	9.85358	9.02787	9.16675	9.70795	9.17532	9.84519	9.67075	9.74281	9.57673	9.62348	9.44184	9.60469	9.84232		9.41482	9.38818	9.6284	9.61781		0.0675631	0.433239	0.871269	0.963703	0.944287	0.9856
Funhe2EKm033240	Integrin beta (99%P)	P18564		8.86194	8.94121	8.91433	8.66928	8.98536	9.0837	9.61541	9.53448	9.14924	9.38514	8.94255	9.22115	9.24795	8.89767	9.30225	9.16554	9.49702	9.03793	9.08681	9.298		8.87443	9.35359	9.12231	9.21706		0.5133	0.832158	0.00332292	0.140406	0.0346929	0.345646
Funhe2EKm033241	Unknown			3.96111	4.01396	4.75709	4.28176	4.97926	5.14786	4.85237	4.60382	4.6487	5.19997	4.33668	5.2981	4.99903	4.46989	5.58935	5.20014	4.88315	5.18729	5.19338	4.57372		4.39864	4.89054	4.93861	5.00753		0.0854556	0.469547	0.137171	0.547565	0.255147	0.668743
Funhe2EKm033242	Phospholipase A2 receptor 1, 180kDa (100%P)	Q13018		7.98709	8.39049	8.00508	8.53169	8.61008	8.22078	8.88997	8.43119	8.42701	8.31257	8.64455	8.63072	8.50964	8.34503	8.1593	8.22756	8.36654	8.67629	8.62143	8.62819		8.30489	8.4563	8.45785	8.504		0.366414	0.749402	0.373638	0.753279	0.63244	0.883643
Funhe2EKm033243	LY75-CD302 readthrough (100%P)	O60449		8.75929	8.9592	8.9499	9.18758	9.16302	8.98041	9.43403	8.92916	9.08772	9.32437	9.21017	8.55371	8.53423	9.09911	9.64142	8.75877	8.89746	8.72442	8.82645	8.92703		9.0038	9.15114	9.00773	8.82683		0.214323	0.63242	0.893942	0.970031	0.203828	0.622
Funhe2EKm033244	Membrane-associated ring finger (C3HC4) 7, E3 ubiquitin protein ligase (100%P)	Q9H992		10.358	10.1857	10.4863	9.7631	9.9848	9.74447	10.1061	9.85822	9.62512	9.81678	9.80118	9.71559	9.63802	10.0242	10.1844	9.94957	10.1029	9.60683	9.47714	9.63249		10.1556	9.83014	9.87267	9.75379		0.116796	0.520304	0.0570576	0.4131	0.354609	0.741341
Funhe2EKm033245	Bromodomain adjacent to zinc finger domain protein 2B (98%M)	Q9UIF8		11.7435	11.3252	11.345	11.3182	11.526	11.652	11.2705	11.3928	11.4875	11.5709	11.191	11.1301	11.4327	11.5677	11.1121	11.8731	11.2235	11.7989	11.6414	11.4346		11.4516	11.4748	11.2867	11.5943		0.808217	0.944974	0.090532	0.477645	0.140963	0.551756
Funhe2EKm033246	WD repeat, sterile alpha motif and U-box domain containing 1 (100%P)	Q8N9V3		8.64188	8.51785	8.66451	9.09508	9.20095	8.40909	8.64054	8.88511	8.78222	9.14382	9.11305	8.94251	8.31762	8.69283	8.68824	8.50367	8.70787	8.88944	8.6932	8.98984		8.82405	8.77215	8.75085	8.7568		0.719445	0.916359	0.851927	0.957673	0.814264	0.946849
Funhe2EKm033247	Tetratricopeptide repeat, ankyrin repeat and coiled-coil containing 1 (100%M)	Q9C0D5		9.11802	9.04964	8.87606	8.75564	8.71575	8.78693	8.64066	8.5224	8.65339	9.04364	8.86298	8.82644	8.92469	8.88987	8.05802	8.71859	8.39822	8.38598	8.56076	8.83264		8.90303	8.7294	8.7124	8.57924		0.142897	0.554299	0.184443	0.602415	0.857144	0.959057
Funhe2EKm033248	Uncharacterized protein			6.2729	5.64227	6.53329	6.45694	6.14762	6.46561	5.40482	6.19331	5.90958	5.46809	6.11231	6.07068	6.34336	6.12187	5.82641	6.3547	5.90255	6.33581	5.76689	5.32083		6.2106	5.88828	6.09493	5.93616		0.840996	0.95461	0.16727	0.582185	0.629506	0.882504
Funhe2EKm033249	General transcription factor IIF, polypeptide 2, 30kDa (100%P)	P13984		7.66617	7.71181	7.76274	7.79328	7.84334	7.86577	7.83896	8.14155	7.44824	7.97332	7.48098	7.62936	7.86312	7.61344	7.78295	7.94867	7.44172	7.68747	8.05201	7.79058		7.75547	7.85356	7.67397	7.78409		0.395156	0.767365	0.245685	0.66045	0.94538	0.985889
Funhe2EKm033250	Uncharacterized protein KIAA1704 (100%P)	Q8IXQ4		7.6241	7.90502	7.83957	7.64232	7.4033	7.50556	7.85934	8.17461	7.82223	7.91265	8.24833	7.31203	8.30585	8.08732	7.83337	8.24437	7.71452	7.46373	7.32961	8.19912		7.68286	7.85488	7.95738	7.79027		0.486754	0.818555	0.986925	0.997109	0.26696	0.678556
Funhe2EKm033251	Excision repair cross-complementing rodent repair deficiency, complementation group (100%M)	P19447		9.36132	9.27238	9.17495	9.1551	9.22913	9.35795	9.44136	9.4996	9.16322	9.07491	9.25728	9.68611	9.29418	9.35262	8.93053	9.2974	9.46135	9.50278	9.33812	9.12756		9.23858	9.30741	9.30414	9.34544		0.53643	0.842335	0.511401	0.831276	0.868764	0.962931
Funhe2EKm033252	Cytochrome P450, family 27, subfamily C, polypeptide (98%P)	Q4G0S4		7.75192	7.92245	7.75407	7.9821	7.84938	7.61141	7.31707	7.14267	7.97967	7.26388	7.86884	7.49654	7.49342	7.97721	8.07441	7.52077	7.64449	8.17764	7.48706	7.77692		7.85199	7.46294	7.78209	7.72138		0.433684	0.789927	0.0734368	0.4455	0.181021	0.598853
Funhe2EKm033253	RNA binding motif protein (83%P)	Q5T8P6		9.6135	9.32175	9.20493	9.22719	9.77974	9.37971	9.05845	9.2748	9.18178	9.12204	9.28125	9.25358	9.34887	9.42595	9.37888	9.45273	9.02649	9.4306	9.71332	9.55261		9.42942	9.20335	9.33771	9.43515		0.431343	0.78889	0.469244	0.809129	0.0807113	0.460987
Funhe2EKm033255	Uncharacterized protein			5.32844	6.36968	4.92467	6.00567	6.0392	5.9616	6.46663	5.19687	5.4988	6.21337	5.32619	5.99444	6.00992	6.14762	6.20609	5.7422	5.8994	6.0485	5.58987	5.7302		5.73353	5.86745	5.93685	5.80203		0.730123	0.919183	0.998205	0.999342	0.503674	0.827409
Funhe2EKm033256	Zinc finger, C3HC4 type (RING finger) and B-box zinc finger domains (100%P)	Q5W0B1		6.61532	6.45521	6.76053	6.35164	6.80442	6.70731	6.84903	6.81308	6.36424	6.71049	6.71789	6.5138	6.9686	6.8292	6.33486	7.04676	7.00492	6.36014	6.90776	7.02912		6.59742	6.68883	6.67287	6.86974		0.24121	0.65712	0.190033	0.609003	0.623407	0.880053
Funhe2EKm033258	POU domain, class 4, transcription factor (100%T)	Q01851		8.2713	8.14083	8.04867	7.9074	7.88762	8.08447	8.22984	8.33302	8.07388	7.98286	7.94682	7.97158	8.26626	8.07254	7.84081	8.84603	8.56603	8.43279	8.17816	8.01691		8.05116	8.14081	8.0196	8.40798		0.228433	0.645667	0.0217975	0.28968	0.131868	0.541021
Funhe2EKm033260	Protocadherin-7 (100%P)	O60245		9.08332	9.00361	8.80496	8.74824	8.82555	9.22875	9.05324	8.79987	9.06366	8.94611	8.81288	8.70906	8.72639	8.90459	8.34692	9.32673	9.14477	8.85602	9.05798	8.80364		8.89313	9.01833	8.69997	9.03783		0.308621	0.711125	0.0127389	0.237512	0.216148	0.634438
Funhe2EKm033268	Brain-specific angiogenesis inhibitor 2 (98%T)	O60241		8.68425	8.24462	8.31022	8.16395	8.27831	8.15137	8.34771	7.85846	8.54346	8.48527	8.18576	8.31698	8.38485	8.25909	7.1513	8.78422	8.10071	8.48475	8.34578	8.16459		8.33627	8.27725	8.0596	8.37601		0.564211	0.854933	0.406887	0.774358	0.231976	0.648736
Funhe2EKm033270	Uncharacterized protein			5.63335	4.28459	4.45787	4.28122	4.49995	5.22206	3.54682	4.60401	4.85113	4.88131	3.52292	4.84574	4.82286	4.67363	3.87805	4.87814	4.79496	5.42737	3.89797	4.29847		4.6314	4.62107	4.34864	4.65938		0.655359	0.893326	0.583937	0.863469	0.558608	0.852488
Funhe2EKm033273	Collagen alpha-1(XVI) chain (100%T)	Q07092		11.2025	11.3598	11.638	12.045	11.8026	11.6809	10.991	11.5916	11.9847	11.7303	11.7986	11.4466	11.6727	11.9362	11.7224	11.0329	11.1366	11.4674	11.8586	11.4785		11.6096	11.5957	11.7153	11.3948		0.737145	0.921292	0.247641	0.662177	0.287504	0.694415
Funhe2EKm033274	Collagen alpha-2(IX) chain (100%M)	Q14055		10.8173	11.6563	11.5718	11.838	12.5561	11.5735	11.7624	11.627	12.451	11.7546	12.3823	12.583	11.9592	12.2196	10.7769	11.2719	11.5441	12.4298	12.5925	12.3313		11.6879	11.8337	11.9842	12.0339		0.356085	0.742513	0.713105	0.913606	0.856469	0.958885
Funhe2EKm033275	Angiopoietin 2 protein (100%P)	O15123		4.94169	5.47443	4.8442	5.96755	5.90331	5.58558	5.35153	4.93152	6.38502	4.67882	5.57347	5.16404	6.00967	6.24772	6.08582	3.85707	4.48751	4.89947	5.86603	6.06681		5.42624	5.38649	5.81614	5.03538		0.94884	0.986902	0.186961	0.605299	0.23101	0.648084
Funhe2EKm033278	CUB and Sushi multiple domains 2 (100%M)	Q53TY4		8.0358	6.76028	6.46933	7.22842	6.59404	6.79835	6.58921	7.69676	6.80075	6.22481	7.0129	6.54167	8.45094	6.92566	6.16559	7.29264	7.45855	6.53815	6.97698	7.20807		7.01757	6.82198	7.01935	7.09488		0.63194	0.883521	0.833666	0.952415	0.636327	0.884999
Funhe2EKm033280	Myosin light chain 4 (80%P)	P12829		9.9814	10.3062	10.3675	10.2822	10.2548	10.3787	10.8317	10.7772	10.7115	10.4199	10.844	10.8319	10.9455	10.1502	10.7177	10.5787	10.9173	10.3187	10.8579	10.57		10.2384	10.6238	10.6979	10.6485		0.0367144	0.353424	0.133238	0.542728	0.05751	0.414042
Funhe2EKm033283	Astrotactin-2 (62%P)	O75129		4.57284	5.7562	3.9645	4.25393	5.27734	4.69073	4.9897	5.12969	4.80462	4.61462	4.74482	5.25304	4.9579	4.968	4.53267	4.64294	5.21547	4.89642	4.85809	4.9454		4.76496	4.84587	4.89129	4.91166		0.616175	0.877126	0.790966	0.939732	0.874054	0.964418
Funhe2EKm033284	Tripartite motif containing (100%P)	Q13049		7.26256	6.57407	6.5836	6.02312	6.56201	6.0219	6.94032	6.32014	6.74214	6.91358	6.28915	6.31031	6.89266	6.37462	6.88266	7.13676	6.82506	6.80816	6.60541	6.51438		6.60107	6.58762	6.54988	6.77795		0.668561	0.898197	0.510727	0.830937	0.460021	0.804072
Funhe2EKm033286	Pregnancy-associated plasma protein A, pappalysin 1 (100%P)	Q13219		8.21639	8.59981	7.91286	8.53687	8.51506	8.48014	8.77847	8.00777	8.85383	8.58268	8.68751	8.25774	8.36019	8.77697	8.13999	8.30812	8.82685	8.51353	8.60995	8.4747		8.3562	8.54058	8.44448	8.54663		0.708363	0.91176	0.264397	0.676292	0.744236	0.923657
Funhe2EKm033288	Zinc finger protein (100%T)	Q5T7W0		8.72919	8.44211	8.44888	8.67739	8.96231	8.75674	8.70456	8.18752	8.92486	8.98372	8.72337	8.65476	8.52374	8.50984	8.31878	8.86408	8.42709	8.81608	8.93176	8.36401		8.65198	8.71148	8.5461	8.6806		0.541458	0.844825	0.389183	0.763365	0.736675	0.921208
Funhe2EKm033293	Rab9 effector protein with kelch motifs (100%P)	Q7Z6M1		6.38054	6.6778	6.27259	6.34215	6.33674	7.05576	6.82282	7.10904	6.76165	6.90615	6.59823	6.83787	6.96679	7.19994	6.94124	7.15392	7.20304	6.84214	6.79844	6.76066		6.40196	6.93108	6.90881	6.95164		0.00602951	0.176872	0.00343521	0.14231	0.0100919	0.217321
Funhe2EKm033295	Heat shock 70kDa protein 5 (glucose-regulated protein, 78kDa) (100%M)	P11021		11.4049	11.2307	11.1891	10.9936	10.8043	11.244	11.1986	11.3369	10.754	10.9012	11.2007	10.8255	11.441	11.1907	11.2789	11.1851	11.116	11.1249	11.7937	11.766		11.1245	11.087	11.1874	11.3971		0.140001	0.550674	0.483724	0.816667	0.318422	0.717459
Funhe2EKm033296	Golgin subfamily A member (100%P)	Q08379		9.67046	9.55865	9.76761	9.68968	9.82918	9.60774	9.39011	9.54007	9.54773	9.73069	9.39371	9.34865	9.45629	9.72815	9.57721	9.41194	9.21273	9.51844	9.58338	9.66446		9.70312	9.56327	9.5008	9.47819		0.0370509	0.35454	0.216822	0.635131	0.367273	0.749863
Funhe2EKm033297	Dynamin-3 (99%P)	P50570		10.4437	10.0697	10.2483	9.80522	10.349	10.1666	9.77013	10.0261	10.0232	10.0753	9.93641	10.1428	9.88038	10.026	9.32386	10.1941	10.0445	10.0092	10.076	10.0257		10.1832	10.0123	9.8619	10.0699		0.196406	0.61496	0.85195	0.957673	0.0705605	0.439596
Funhe2EKm033300	Cip1-interacting zinc finger protein (99%M)	Q5SYW2		9.0955	9.04719	9.2162	8.86445	9.02558	8.9945	8.94527	8.97613	9.321	8.97312	9.16713	8.9584	8.78674	8.99066	8.86935	9.33906	9.03802	9.55937	9.17282	9.13682		9.04978	9.042	8.95446	9.24921		0.447338	0.797565	0.0629876	0.424394	0.0512983	0.398896
Funhe2EKm033301	Chromosome 9 open reading frame (99%P)	Q9BUW7		6.7575	6.26991	6.66068	6.14926	5.88278	6.40088	6.82323	6.16198	6.79969	6.09178	6.21538	6.51008	7.39092	6.35273	6.67568	6.38283	6.28885	6.48137	6.94689	6.7021		6.34403	6.45551	6.62896	6.56041		0.249436	0.663693	0.896911	0.970892	0.588595	0.865649
Funhe2EKm033302	Surfeit locus protein (100%P)	Q15527		7.87771	7.74563	7.74154	7.51807	7.61832	8.33973	8.20964	8.68063	8.39008	8.37854	8.06467	8.09433	8.61877	7.81766	8.0284	8.57391	8.13584	8.37615	8.7185	8.49243		7.70025	8.39972	8.12476	8.45937		0.0228368	0.294647	6.15995e-05	0.0225808	0.0759545	0.450828
Funhe2EKm033303	Surfeit locus protein (97%P)	O15260		9.47453	9.7579	9.62908	9.30361	9.17757	9.62417	9.79466	9.81306	9.48753	9.32607	9.36127	9.95228	9.76588	9.65799	9.63459	9.09365	10.0376	9.78314	9.7896	9.72217		9.46854	9.6091	9.6744	9.68524		0.241286	0.657147	0.522836	0.83641	0.583363	0.863218
Funhe2EKm033304	Argininosuccinate synthase (100%P)	P00966		10.4629	9.58478	9.97283	10.048	9.54063	10.8506	10.3364	10.4158	9.79198	10.3978	10.8711	10.636	10.824	10.7605	10.3441	10.6918	10.7188	10.8663	10.8062	10.4339		9.92183	10.3585	10.6871	10.7034		0.000743758	0.0766572	0.109303	0.508824	0.135044	0.544013
Funhe2EKm033306	Far upstream element (FUSE) binding protein 3 (99%P)	Q96I24		9.29995	9.25336	9.27959	9.32734	9.07282	8.95317	9.07768	8.72011	9.06212	8.68564	9.33537	8.8334	9.11325	9.71069	9.54771	8.85203	9.02777	9.03889	9.30034	9.29726		9.24661	8.89975	9.30808	9.10326		0.207197	0.625778	0.0146223	0.248598	0.491152	0.820666
Funhe2EKm033307	PR domain zinc finger protein (90%P)	Q9H4Q4		6.11931	5.57826	5.90141	5.50803	5.1023	6.20135	5.85736	6.58436	5.71131	5.56822	5.70427	6.24639	6.6119	5.83911	5.45833	6.9785	6.38271	6.49705	6.07117	5.81162		5.64186	5.98452	5.972	6.34821		0.0873175	0.472682	0.0774405	0.454438	0.93091	0.981444
Funhe2EKm033308	#N/A	#N/A		5.2738	5.30811	4.37615	5.84764	5.32975	5.13699	5.51311	5.83126	5.82415	5.40618	5.49084	5.74114	6.10334	5.36441	5.14047	5.40057	5.24335	5.56925	5.67325	5.54805		5.22709	5.54234	5.56804	5.48689		0.395007	0.767261	0.483887	0.816727	0.242526	0.658289
Funhe2EKm033309	Uncharacterized protein			5.34217	4.71524	4.86784	5.11566	4.50495	4.87552	5.15231	4.61354	5.57114	4.83394	3.17163	4.01145	4.59397	4.67562	4.09674	5.36092	4.51467	4.62835	4.80938	4.54982		4.90917	5.00929	4.10988	4.77263		0.0151693	0.252206	0.062506	0.423087	0.159168	0.572953
Funhe2EKm033310	F-box/WD repeat-containing protein (96%P)	Q969U6		9.93502	9.72993	9.78902	9.7746	9.79064	9.84058	9.83931	9.70429	9.93716	9.67275	9.78362	9.47951	10.0746	9.54865	9.97492	9.98928	9.88482	9.51866	9.49849	9.89368		9.80384	9.79882	9.77225	9.75699		0.664498	0.89681	0.904313	0.973143	0.951615	0.987862
Funhe2EKm033311	Proteasome (prosome, macropain) 26S subunit, ATPase (95%T)	P35998		4.79541	5.42702	5.5478	4.95703	5.12062	5.06075	4.78754	5.50548	4.79361	4.47122	4.94602	5.24228	4.72785	5.86181	5.47478	4.71105	5.01856	4.85674	5.66559	4.56589		5.16957	4.92372	5.25055	4.96357		0.737685	0.921292	0.15231	0.565605	0.909082	0.974476
Funhe2EKm033312	TNF receptor-associated factor 3 (100%P)	Q12933		5.94349	6.05258	6.53098	5.93155	6.13762	6.02093	6.08389	6.38039	6.18421	6.36229	5.20009	6.21601	5.97795	6.2208	5.71324	5.84775	5.99624	6.26159	6.54961	6.55588		6.11924	6.20634	5.86562	6.24222		0.43546	0.790733	0.107825	0.507019	0.303337	0.707067
Funhe2EKm033313	Coenzyme Q4 (99%P)	Q9Y3A0		6.53687	6.58909	6.72978	6.21539	6.71581	6.94628	7.12044	7.1637	6.58193	6.5904	6.58248	6.84672	6.90848	6.8891	6.79873	7.17853	6.68485	6.90388	6.92252	6.88088		6.55739	6.88055	6.8051	6.91413		0.147046	0.559077	0.032484	0.33658	0.263046	0.674892
Funhe2EKm033314	Uncharacterized protein (99%C)			5.45901	5.30353	5.44666	5.19649	5.11066	5.07877	5.03862	5.57055	4.4308	4.97573	4.91487	4.92853	4.92166	5.01167	5.47478	6.06258	5.56526	4.8987	5.45427	5.57579		5.30327	5.01889	5.0503	5.51132		0.419511	0.781793	0.549613	0.847882	0.020168	0.28242
Funhe2EKm033315	B box and SPRY domain-containing protein (100%P)	Q5W0U4		5.92268	6.69148	6.69642	5.98933	6.56789	6.43571	6.38678	6.58591	6.49564	6.29032	6.97804	5.63532	5.96399	6.27149	7.0991	6.37284	5.9222	6.30648	6.57421	5.98095		6.37356	6.43887	6.38959	6.23134		0.599728	0.870741	0.798304	0.941965	0.540766	0.844453
Funhe2EKm033316	Zinc finger MYND domain-containing protein (100%P)	Q96E35		7.31218	7.57162	7.79137	7.81599	8.13544	8.07122	7.9677	7.54763	7.89923	7.6891	7.99484	7.75256	7.96431	7.63009	7.74841	7.52423	8.1662	7.6026	7.71724	7.53334		7.72532	7.83498	7.81804	7.70872		0.878956	0.965802	0.998782	0.999514	0.327258	0.724172
Funhe2EKm033317	Transmembrane protein (100%P)	Q96I45		6.35108	6.60669	6.4373	6.51462	5.7221	6.13157	6.45823	6.25814	6.40038	6.28052	6.09897	6.09729	7.00715	6.24943	6.59863	5.70385	5.78774	6.08621	6.10301	6.29937		6.32636	6.30577	6.41029	5.99604		0.407709	0.774924	0.12103	0.52605	0.157652	0.571734
Funhe2EKm033319	Suppressor APC domain-containing protein (94%M)	Q86UD0		6.22678	6.40969	6.86253	6.66664	6.33729	6.2611	6.57483	6.53586	6.8739	7.25973	6.27572	6.37461	6.69031	5.73798	5.97589	5.9857	6.95277	6.93766	6.43249	6.97297		6.50058	6.70108	6.2109	6.65632		0.323326	0.720974	0.0666298	0.431104	0.466327	0.807772
Funhe2EKm033321	Diphthamide biosynthesis protein (100%P)	Q9BZG8		7.33474	6.91471	7.32748	7.57338	7.20469	7.8729	8.03243	7.49071	7.76818	7.56665	7.92033	7.41386	7.68129	7.39948	8.14938	7.49667	7.80066	7.60706	7.31588	7.49219		7.271	7.74617	7.71287	7.54249		0.296687	0.702308	0.186429	0.604472	0.00993846	0.21653
Funhe2EKm033326	Suppressor of cytokine signaling (70%P)	B0EVQ1		5.96228	6.41803	6.23899	6.69613	6.64496	5.49563	6.45674	6.19005	6.41143	6.21749	7.02832	6.42887	7.07044	5.91744	6.67532	6.05228	5.88306	6.6427	6.35982	6.10036		6.39208	6.15427	6.62408	6.20765		0.404138	0.772809	0.067078	0.431874	0.599084	0.870578
Funhe2EKm033327	Sterile alpha motif domain containing 4B (97%P)	Q5PRF9		10.1278	10.0145	10.007	9.92463	10.0248	9.93608	10.1187	10.0747	10.2225	9.96562	9.72318	10.1157	10.1514	9.91158	9.87546	10.2077	10.3679	10.1369	9.92858	10.1791		10.0197	10.0635	9.95547	10.164		0.771633	0.933012	0.0565133	0.411405	0.198318	0.617009
Funhe2EKm033328	Glia maturation factor beta (100%P)	O60234		4.53494	5.81949	5.62275	6.07474	5.97847	5.95349	6.10025	5.87023	5.83869	5.55819	6.17863	5.94146	6.05971	6.07414	6.95411	5.37801	5.57804	6.5314	6.5854	5.76783		5.60608	5.86417	6.24161	5.96814		0.100996	0.494619	0.971569	0.992147	0.228928	0.646295
Funhe2EKm033329	RNA polymerase II-associated factor (97%T)	Q8N7H5		9.75274	9.60348	9.65309	9.44269	9.49151	9.30246	9.32222	9.47665	9.28061	9.27784	9.04266	9.41765	9.54527	9.58312	9.32588	9.44754	9.24223	9.66784	9.52457	9.37951		9.5887	9.33196	9.38292	9.45234		0.542847	0.845642	0.191493	0.610338	0.0304121	0.327816
Funhe2EKm033330	Uncharacterized protein			6.39614	6.01858	5.43936	5.69291	5.71606	6.05881	5.44058	5.26286	6.11112	5.86314	5.49358	5.8577	5.74951	5.80286	5.95407	6.21507	5.41779	6.10916	6.12972	5.75858		5.85261	5.7473	5.77154	5.92606		0.73999	0.922139	0.867055	0.962289	0.382437	0.759394
Funhe2EKm033331	TAO kinase 1 (100%P)	Q7L7X3		8.59838	8.66103	8.55294	8.32848	8.75414	8.7871	8.83196	8.33387	8.50377	8.17548	8.27675	8.25291	8.44993	8.11301	8.60671	8.14739	8.47864	8.1766	8.79652	8.31615		8.57899	8.52643	8.33986	8.38306		0.082434	0.464338	0.964379	0.990928	0.649001	0.890886
Funhe2EKm033332	TSR1, 20S rRNA accumulation (100%P)	Q2NL82		9.32121	9.6173	9.6864	9.78703	9.34147	9.36582	9.31345	9.51208	9.35978	9.38332	9.60334	9.55226	9.58235	9.38873	9.3696	9.939	9.43094	9.72085	9.43661	9.60193		9.55068	9.38689	9.49925	9.62587		0.21831	0.636671	0.802707	0.943309	0.0646684	0.42773
Funhe2EKm033333	Hypermethylated in cancer 1 protein (100%P)	Q14526		4.38004	5.25003	4.428	5.14831	5.06028	4.77881	4.92881	5.41878	5.43864	5.28252	5.83208	5.68999	5.18441	5.10673	5.05776	4.82977	5.45376	5.26103	5.61908	5.71343		4.85333	5.16951	5.37419	5.37541		0.0376921	0.356919	0.337132	0.730006	0.340755	0.732413
Funhe2EKm033334	Reticulon 4 receptor 1 (100%P)	Q86UN2		6.70679	6.95586	6.27163	6.49295	6.45945	6.92027	6.68556	6.45267	6.85861	6.6157	6.52875	6.465	6.64814	6.5341	6.44958	6.99536	6.90536	6.34022	6.24003	6.45491		6.57734	6.70656	6.52511	6.58718		0.432356	0.789206	0.382593	0.759431	0.756658	0.927589
Funhe2EKm033338	Replication protein A 70 kDa DNA-binding subunit (97%P)	P27694		8.89342	9.3806	9.19125	8.83078	8.8474	9.96925	9.94535	9.77392	8.82449	9.218	8.94261	9.53257	10.1316	9.17112	9.54912	9.52878	10.1041	9.36077	9.79156	10.2578		9.02869	9.5462	9.46541	9.80859		0.0724361	0.443673	0.0308357	0.329318	0.638009	0.885751
Funhe2EKm033339	Serpin peptidase inhibitor, clade F (alpha-2 antiplasmin, pigment epithelium derived factor), member (97%P)	P08697		9.18157	9.20767	8.71781	8.72866	8.63919	7.54803	8.1713	9.0946	8.33351	8.27902	8.79269	8.0115	8.22381	8.19328	8.75389	8.25123	8.45742	8.51258	8.24403	8.15129		8.89498	8.28529	8.39503	8.32331		0.17487	0.591998	0.0525064	0.40059	0.117725	0.521631
Funhe2EKm033340	WD repeat-containing protein (100%M)	Q562E7		9.01896	9.0697	8.78584	9.11895	9.13808	8.99591	9.12473	9.13288	9.18447	9.09588	9.06795	9.14296	9.11503	8.95872	9.13316	9.07277	9.4329	9.18888	9.30093	9.0691		9.02631	9.10678	9.08356	9.21292		0.138922	0.549198	0.0627768	0.423665	0.647524	0.890105
Funhe2EKm033341	Solute carrier family 13 (sodium-dependent citrate transporter), member 5 (100%M)	Q86YT5		7.26011	7.09809	7.1343	6.7969	7.77883	6.64693	6.7692	7.2762	7.37309	6.73814	6.70157	7.28414	6.71462	7.2172	6.57344	6.49064	6.784	6.57732	7.3111	6.96816		7.21365	6.96071	6.89819	6.82624		0.156281	0.57023	0.298655	0.703622	0.557935	0.852209
Funhe2EKm033342	Multidrug and toxin extrusion protein 1 (100%M)	Q96FL8		4.6147	5.28272	4.91358	4.79767	5.37407	5.56792	5.69632	5.18337	4.49166	4.38083	4.22159	5.05185	5.0499	4.12434	5.68687	5.18528	5.17852	5.31563	5.37579	4.92821		4.99655	5.06402	4.82691	5.19669		0.932543	0.98187	0.324327	0.721833	0.492119	0.82136
Funhe2EKm033343	Multidrug and toxin extrusion protein 1 (98%T)	Q96FL8		4.24166	4.70861	5.38221	4.75771	5.41437	4.33039	3.83833	4.24657	5.09039	4.5755	4.59473	4.82471	4.47635	4.85722	4.46057	4.2878	4.06073	4.72438	3.72346	5.0528		4.90091	4.41624	4.64272	4.36984		0.449818	0.798486	0.0719656	0.44264	0.597533	0.869846
Funhe2EKm033344	Multidrug and toxin extrusion protein 1 (96%P)	Q96FL8		5.08604	4.98568	4.86435	5.82177	4.81185	4.57986	5.42428	4.73496	5.40246	4.22209	4.16754	4.34493	4.08276	4.92205	4.65366	3.88032	3.95103	4.58708	4.17164	3.83128		5.11394	4.87273	4.43419	4.08427		0.00097309	0.0827944	0.124397	0.530852	0.769358	0.932191
Funhe2EKm033345	Membrane-associated phosphatidylinositol transfer protein 3 (100%P)	Q9BZ71		8.06546	7.82144	8.01378	7.71725	8.02759	7.68928	7.84778	7.52459	7.78979	7.87747	7.99807	7.81486	7.84688	7.86918	7.29334	7.58352	7.94171	7.49841	7.8827	7.963		7.92911	7.74578	7.76447	7.77387		0.462636	0.805542	0.352044	0.740099	0.303935	0.707665
Funhe2EKm033346	Microtubule-associated tumor suppressor (100%P)	Q2KHM9		7.15049	8.3036	7.09235	8.41393	7.05347	6.98398	7.18543	6.85825	8.11183	7.27602	6.69131	8.16308	8.47359	8.38052	7.83607	8.53798	8.33349	8.11639	7.73379	7.30855		7.60277	7.2831	7.90891	8.00604		0.0772317	0.453703	0.688407	0.905328	0.455492	0.80187
Funhe2EKm033347	Thioredoxin domain-containing protein (100%P)	Q9BRA2		7.80145	7.99772	7.7394	7.60025	7.09767	7.48222	7.90262	8.03518	7.14724	7.56267	7.38051	7.78293	7.62575	7.44739	7.76179	7.45621	8.22893	7.85022	7.98205	7.91061		7.6473	7.62599	7.59967	7.8856		0.435108	0.790576	0.332521	0.726994	0.26296	0.674856
Funhe2EKm033348	Vertebrate procollagen-proline, 2-oxoglutarate 4-dioxygenase (P4HB, zgc:55398) (100%M)	Q6DKJ4		9.11098	8.91509	8.86126	8.70122	8.9919	9.18656	9.0129	9.27852	8.93244	9.11683	8.96787	9.04764	9.19941	8.74172	9.14536	9.47167	9.20146	9.14804	9.19079	9.10087		8.91609	9.10545	9.0204	9.22257		0.128094	0.535915	0.0118828	0.231284	0.927203	0.980493
Funhe2EKm033349	RNA methyltransferase protein 1A (100%P)	Q9HC36		6.68235	6.34258	6.96764	6.54685	6.19512	6.23183	6.61072	6.73168	6.23125	6.4007	6.49036	6.78393	6.36401	5.88671	6.7012	7.27381	6.62849	6.63295	6.56186	7.01039		6.54691	6.44123	6.44524	6.8215		0.315364	0.715555	0.329048	0.725147	0.0918887	0.479901
Funhe2EKm033350	Glyoxalase domain-containing protein (90%T)	Q9Y3E8		8.68517	8.74251	8.51844	8.34009	8.298	8.76382	8.65657	8.72614	8.2346	8.27293	8.55995	8.71903	8.79117	8.48643	8.865	8.84527	8.79145	8.82303	8.53483	8.5691		8.51684	8.53081	8.68432	8.71274		0.0625031	0.423087	0.811151	0.945937	0.935035	0.983119
Funhe2EKm033351	UPF0378 protein KIAA0100 (100%M)	Q14667		9.3858	9.29882	9.29008	9.13678	9.27641	8.9031	9.22789	9.04715	9.36699	9.274	9.56238	9.05338	9.15051	9.26023	9.09373	9.00707	9.23848	8.8291	9.01699	9.29		9.27758	9.16383	9.22405	9.07633		0.376117	0.754682	0.110827	0.511283	0.829207	0.950854
Funhe2EKm033353	Aldolase C, fructose-bisphosphate (100%P)	P09972		8.50524	7.83602	8.58909	7.4776	8.30205	7.86259	7.9733	7.96624	7.72488	8.18241	8.26837	7.84931	7.74959	7.84844	5.84974	7.93985	8.30065	7.43254	8.22928	8.23904		8.142	7.94188	7.51309	8.02827		0.300682	0.70522	0.543246	0.845796	0.177626	0.59526
Funhe2EKm033354	Serine/arginine-rich splicing factor (100%P)	Q07955		9.92345	9.92262	9.8694	9.70106	9.66286	9.8298	9.764	10.0168	9.82735	9.88624	9.86863	9.92109	9.78795	9.80138	9.54435	10.0883	10.055	9.90836	9.91067	10.0303		9.81588	9.86483	9.78468	9.99854		0.332657	0.726994	0.0209261	0.285468	0.127589	0.535336
Funhe2EKm033355	Dynein light chain 2, cytoplasmic (100%Z)	Q96FJ2		7.77023	7.38987	7.3186	6.86778	6.89747	7.63467	7.40733	7.23999	7.41016	7.65876	7.38197	7.43819	7.48528	6.9727	7.26371	7.23108	7.46485	7.22485	7.69767	7.58045		7.24879	7.47018	7.30837	7.43978		0.899466	0.971924	0.140187	0.550832	0.697432	0.907886
Funhe2EKm033356	HNF1 alpha A splice variant 2 (92%P)	P35680		8.1269	7.63466	7.74975	7.64682	8.03014	8.12809	7.99481	8.37043	8.06864	7.95746	8.03147	7.82144	7.62039	7.5569	8.24712	8.17444	8.23109	8.66626	8.22652	8.09317		7.83765	8.10389	7.85546	8.27829		0.362977	0.747019	0.00400848	0.150537	0.456618	0.802368
Funhe2EKm033357	Synergin gamma (100%T)	Q9UMZ2		9.75503	9.7309	9.46426	9.74671	9.71573	9.63676	9.67842	9.54614	9.75931	9.71069	9.79135	9.40166	9.8202	9.81829	10.2538	9.66094	9.66432	9.67705	9.37107	9.8191		9.68253	9.66626	9.81705	9.6385		0.531496	0.840212	0.260261	0.672453	0.345384	0.735644
Funhe2EKm033359	Uncharacterized protein (51%M)			4.60242	4.10561	3.5699	4.36312	4.04881	4.16013	4.09024	3.76851	4.18838	4.28466	3.639	3.96327	4.45643	4.99357	4.19696	4.29175	4.16037	4.25043	3.68848	4.25325		4.13797	4.09838	4.24985	4.12886		0.663257	0.896212	0.623578	0.880059	0.802973	0.94332
Funhe2EKm033360	Cholinergic receptor, nicotinic, gamma (muscle) (100%P)	P07510		5.01432	5.62055	5.66459	4.13994	5.09486	6.44408	6.49025	6.06082	5.98578	5.73295	6.30857	6.0306	5.24183	5.00472	5.29092	5.56896	6.20779	5.76064	5.90012	6.16489		5.10685	6.14278	5.57533	5.92048		0.563531	0.854768	0.00443384	0.15653	0.117386	0.521167
Funhe2EKm033362	Uncharacterized protein			7.4895	7.25415	7.4895	7.47639	7.35425	7.7423	7.7923	7.95436	7.5305	7.86058	7.6292	7.95826	7.3818	7.30253	7.4965	7.67071	7.74101	7.80372	7.60131	7.54213		7.41276	7.77601	7.55366	7.67178		0.810887	0.945868	0.00564954	0.173442	0.123378	0.529038
Funhe2EKm033363	Eukaryotic translation initiation factor 4E member 2 (91%P)	A1L200		7.44298	7.3148	7.02665	7.06744	6.92574	7.30336	7.49577	7.29549	7.46115	7.63615	7.54571	7.43546	7.63457	7.53292	7.52538	7.47432	7.33665	7.7194	7.66952	7.57389		7.15552	7.43839	7.53481	7.55476		0.00245538	0.122061	0.0434628	0.376515	0.0750858	0.44914
Funhe2EKm033364	Calpain-10 (100%P)	Q9HC96		8.60061	8.34796	8.19153	8.52404	8.40807	8.59522	8.32378	8.48707	8.09523	8.69873	8.30781	8.69463	8.70613	8.096	8.19971	8.25047	8.48292	8.25378	8.21957	8.51847		8.41444	8.44001	8.40086	8.34504		0.57782	0.860933	0.876179	0.964929	0.675839	0.900646
Funhe2EKm033366	c-C motif chemokine (96%M)	B3DGM0		4.59809	4.82888	6.03332	3.97215	4.67716	3.91159	5.18489	4.76838	4.12581	4.96241	5.05624	4.77865	4.1119	4.99475	4.85708	4.47351	4.86481	4.87166	4.67344	4.56704		4.82192	4.59062	4.75972	4.69009		0.935861	0.98343	0.518705	0.835036	0.727583	0.918732
Funhe2EKm033371	WD repeat domain 47 (100%P)	O94967		9.33216	9.15166	9.38634	9.06439	9.35337	9.54056	9.1384	8.97218	9.3028	9.22939	9.22921	9.77702	9.38839	9.63356	9.02642	9.6972	9.39932	9.62866	9.57323	9.46316		9.25758	9.23667	9.41092	9.55231		0.0216745	0.289027	0.522732	0.83641	0.391687	0.765082
Funhe2EKm033372	G-protein-signaling modulator 2 (100%P)	P81274		7.90209	7.55009	7.897	7.83685	8.07584	8.00556	7.923	7.9611	8.03388	7.82205	8.27955	7.99914	8.32414	7.82604	7.82386	8.25809	7.74364	8.00359	8.24768	8.20781		7.85238	7.94912	8.05054	8.09216		0.0662988	0.43023	0.435894	0.791075	0.754292	0.926717
Funhe2EKm033373	Serine-rich adhesin for platelets (100%M)	Q5T1N1		3.55951	4.70685	4.34979	4.72021	4.40127	4.13408	4.97913	4.77616	4.92578	6.04492	6.7627	4.94133	5.43058	4.7655	4.92322	6.97022	5.85342	4.63667	5.90022	4.93962		4.34753	4.97201	5.36466	5.66003		0.020867	0.284898	0.18585	0.603992	0.627599	0.881773
Funhe2EKm033374	Fibronectin type III domain-containing protein 7 (100%T)	Q5VTL7		5.88689	7.57707	7.7497	7.5599	7.15829	5.7369	6.8465	6.14453	7.4601	7.11774	8.08101	5.92007	5.91676	7.11155	6.71624	5.12516	4.7947	5.72907	6.0979	5.87273		7.18637	6.66116	6.74913	5.52391		0.030245	0.327301	0.0177161	0.267624	0.306215	0.70929
Funhe2EKm033375	Fibronectin type III domain containing (98%P)	Q5VTL7		7.50813	7.90831	8.28438	8.69548	7.89518	6.03424	7.94983	7.48112	7.43115	8.01373	8.49196	5.59806	4.8053	7.97871	7.68598	5.92042	5.80744	5.05065	5.63221	6.64102		8.0583	7.38201	6.912	5.81035		0.00644245	0.181474	0.0573015	0.413759	0.630737	0.882987
Funhe2EKm033378	PRP38 pre-mRNA processing factor 38 domain containing B (100%T)	Q5VTL8		9.3217	9.64696	9.69378	9.62698	9.3853	9.35191	9.19433	9.12419	9.33436	9.51074	9.64225	9.41555	9.9245	9.89755	9.11583	9.62278	9.28939	9.44629	9.64992	9.50287		9.53494	9.30311	9.59914	9.50225		0.193646	0.612297	0.109665	0.509368	0.496799	0.823756
Funhe2EKm033379	Family with sequence similarity 102, member B (95%P)	Q5T8I3		7.01957	6.35037	7.63028	6.99387	7.40761	6.84149	7.05825	7.0732	6.77062	7.23958	7.0911	7.17664	7.24447	7.57615	7.7243	6.25437	7.30376	7.14151	6.85237	6.85143		7.08034	6.99663	7.36253	6.88069		0.609544	0.874914	0.0954135	0.485131	0.230163	0.647074
Funhe2EKm033380	Calcium-binding mitochondrial carrier protein Aralar1 (100%P)	Q6NUK1		9.0473	8.92961	8.92498	8.7498	8.89939	8.3532	8.72354	8.55899	8.79841	8.72911	8.70166	8.8084	8.60314	8.91805	8.51991	8.67505	8.31764	8.3247	8.65295	8.59969		8.91022	8.63265	8.71023	8.51401		0.0389361	0.360801	0.00411477	0.151573	0.57383	0.859134
Funhe2EKm033381	5'-AMP-activated protein kinase subunit beta-2 (100%P)	O43741		7.77636	7.58477	8.0991	7.67591	7.59432	7.46819	7.73523	7.36136	7.5751	7.78864	7.08799	7.35977	8.15277	7.79302	7.96684	6.95328	8.09227	7.18459	7.44058	7.67107		7.74609	7.5857	7.67208	7.46836		0.538707	0.843486	0.249356	0.663664	0.888655	0.968718
Funhe2EKm033382	Uncharacterized protein			8.14605	8.65785	8.17623	7.73307	7.15089	7.27013	8.16845	7.96528	7.74148	6.99334	7.52527	7.28174	7.548	8.08249	8.08845	7.44492	8.0431	7.38502	6.89752	6.74633		7.97282	7.62774	7.70519	7.30338		0.193152	0.611873	0.105835	0.503367	0.898044	0.971475
Funhe2EKm033384	LYR motif-containing protein 5A (95%P)	Q6IPR1		7.27067	7.18576	7.31927	7.53826	7.01133	7.43311	7.23718	7.37273	7.12434	7.0527	7.17749	7.27494	7.75236	7.62713	7.95665	7.33481	7.42782	7.55789	7.33472	7.4799		7.26506	7.24401	7.55771	7.42703		0.0229278	0.294718	0.434001	0.790036	0.570038	0.857322
Funhe2EKm033385	Myomegalin (60%P)	Q5VU43		11.0238	10.5139	10.6874	10.874	10.8395	10.0596	10.0529	9.82876	10.4276	10.5598	10.6971	9.95086	10.0885	10.9394	10.6148	9.89549	9.8038	10.0965	9.96609	10.1092		10.7877	10.1857	10.4581	9.97422		0.0486811	0.39141	0.000571098	0.067795	0.647773	0.890243
Funhe2EKm033386	Myomegalin (61%T)	Q5VU43		9.33403	8.79862	8.94398	9.23116	9.38626	8.42947	8.12735	8.42091	9.01997	9.14101	8.63792	8.71603	8.72799	9.07603	8.62666	8.57508	8.07647	8.59623	8.68526	8.97315		9.13881	8.62774	8.75693	8.58124		0.14535	0.557413	0.0259606	0.309719	0.24819	0.662514
Funhe2EKm033387	Phosphodiesterase 4D interacting protein (54%M)	Q5VU43		5.44432	3.71561	4.59514	4.90151	5.23833	4.48948	2.94834	3.96056	4.50159	4.64488	4.60998	4.13419	4.01345	4.16181	4.22955	4.25044	4.71137	4.69578	3.47901	4.83912		4.77898	4.10897	4.2298	4.39514		0.614436	0.87669	0.338895	0.73137	0.122244	0.52752
Funhe2EKm033388	CDD: FruA, Phosphotransferase system, fructose-specific IIC component (100%C)			7.00021	6.67312	6.55745	6.31153	5.91193	6.37355	5.86114	6.15168	6.32151	6.67481	5.78452	6.65082	6.55926	6.82559	4.08014	7.04182	6.70208	6.39774	6.56699	6.2077		6.49085	6.27654	5.98007	6.58327		0.726498	0.918354	0.507174	0.829115	0.173018	0.589811
Funhe2EKm033390	Uncharacterized protein			4.81463	3.93396	3.85001	4.49728	3.96783	4.05854	4.02428	3.90287	3.88994	3.63371	2.95669	4.5754	4.25549	4.34272	3.66967	4.24379	3.7971	3.67411	3.18994	4.32886		4.21274	3.90187	3.96	3.84676		0.46489	0.806862	0.317664	0.716937	0.637253	0.885377
Funhe2EKm033391	Transmembrane 6 superfamily member (100%P)	Q9BZW4		7.6873	7.63883	7.35512	7.2908	8.16943	8.61403	8.35382	8.53018	8.34248	8.97093	7.24125	8.29579	8.65971	7.06278	9.40362	6.95453	8.62664	8.84024	8.08472	7.84606		7.6283	8.56229	8.13263	8.07044		0.983191	0.995742	0.15446	0.568268	0.106978	0.505079
Funhe2EKm033392	Neurocan core protein (64%T)	O14594		10.4002	10.323	10.323	9.98999	10.08	10.3957	10.2264	10.2678	10.2402	10.3066	10.0536	10.329	10.4451	10.2465	9.76344	10.7209	10.4798	10.643	10.3817	10.3819		10.2232	10.2873	10.1675	10.5215		0.287268	0.694303	0.0201862	0.282618	0.0926986	0.481118
Funhe2EKm033394	Uncharacterized protein			7.09507	7.18867	6.7011	6.54798	6.53197	6.94337	7.20955	7.41854	6.69391	6.91504	6.27544	7.10101	6.62364	6.70751	5.64771	7.59089	7.24728	7.52014	6.87745	6.72715		6.81296	7.03608	6.47106	7.19258		0.605489	0.87297	0.0162748	0.259611	0.175825	0.592762
Funhe2EKm033395	Solute carrier family 25 member 39 (100%P)	Q86VD7		7.12638	6.50691	6.47734	6.83525	7.12346	6.81106	6.85884	6.56677	6.54192	6.87913	6.49748	6.25956	6.59745	6.44615	6.48482	6.8723	6.48281	6.92398	6.67361	6.5032		6.81387	6.73155	6.45709	6.69118		0.0549929	0.407491	0.440487	0.79359	0.118597	0.522749
Funhe2EKm033396	Armadillo repeat-containing protein (100%P)	Q6NXE6		7.11972	6.95638	7.19154	6.90677	7.05312	7.24166	6.89839	6.7268	7.15748	7.22632	6.71126	7.10322	7.46295	6.96947	6.80613	7.01155	7.24287	6.7265	7.18277	7.14681		7.04551	7.05013	7.0106	7.0621		0.908808	0.974337	0.779472	0.935736	0.815046	0.947051
Funhe2EKm033399	Transcriptional repressor p66-alpha (100%M)	Q86YP4		8.32112	8.34265	8.66379	8.32358	8.71421	8.53075	8.70291	8.53833	8.29183	8.77317	8.73556	8.47415	8.76305	8.54403	8.77933	8.65711	8.07458	8.54792	8.97683	8.62638		8.47307	8.5674	8.65923	8.57656		0.342228	0.733413	0.954096	0.988384	0.388223	0.762786
Funhe2EKm033400	NADH dehydrogenase [ubiquinone] 1 alpha subcomplex subunit (100%T)	Q9P0J0		10.4811	9.98652	10.1361	9.62339	9.82375	9.25215	9.79961	10.1024	9.24782	9.70463	10.0957	10.1243	10.1159	9.91818	9.88286	10.2635	9.79788	9.65847	9.76041	9.98301		10.0102	9.62132	10.0274	9.89265		0.265391	0.677094	0.052514	0.40059	0.324569	0.721986
Funhe2EKm033401	Cold-inducible RNA-binding protein A (100%P)	Q14011		14.4878	14.7226	14.4942	14.2744	14.11	14.631	14.5742	14.7278	14.3252	14.4062	14.5806	14.5062	15.0401	14.4138	14.6391	14.6482	14.842	14.6299	14.6946	14.8967		14.4178	14.5329	14.636	14.7423		0.0270756	0.315096	0.225838	0.643299	0.960971	0.990245
Funhe2EKm033402	Midnolin (85%P)	Q504T8		7.66065	7.48141	7.61326	7.66764	7.5929	7.42959	7.84978	7.50238	7.58331	7.94151	7.86011	7.45622	7.63153	7.31766	7.64919	7.49841	7.86228	7.07936	7.19034	7.3669		7.60317	7.66132	7.58294	7.39946		0.167917	0.582813	0.530095	0.839543	0.233852	0.65038
Funhe2EKm033404	Chromosome 19 open reading frame (95%M)	Q8N350		7.38859	6.878	7.15311	7.09112	7.59091	6.65468	6.94271	7.27802	6.98154	7.46323	6.76893	6.9385	6.80836	7.23181	6.25519	7.19922	6.56606	6.9901	6.97016	7.01346		7.22035	7.06404	6.80056	6.9478		0.0611927	0.421368	0.973239	0.992519	0.270952	0.681575
Funhe2EKm033405	Serine/threonine-protein kinase STK11 (100%P)	Q15831		8.97541	8.82101	9.16606	8.9486	8.84696	8.9028	9.39296	8.93026	9.08823	9.20684	9.11236	9.44	8.96604	8.927	9.21511	9.23467	9.4515	9.15358	9.08662	9.10746		8.95161	9.10422	9.1321	9.20676		0.0921035	0.480285	0.169511	0.585271	0.628416	0.882152
Funhe2EKm033406	SURP and G-patch domain-containing protein (100%P)	Q8IWZ8		9.79515	9.79437	9.67309	9.81849	9.99205	9.85856	9.75862	9.70907	9.98442	9.84811	9.71363	9.73051	9.82333	9.9757	9.82519	10.0671	9.76691	10.0563	10.0233	9.80226		9.81463	9.83176	9.81367	9.94318		0.314095	0.714682	0.186662	0.604714	0.306035	0.709129
Funhe2EKm033407	RING finger protein (100%P)	Q9BV68		6.5219	6.92651	6.47895	6.84407	6.47423	6.97024	6.65789	6.60927	6.17446	6.50177	6.61325	5.92347	6.65967	6.72702	6.11185	6.2943	6.66568	6.6882	7.07109	6.3794		6.64913	6.58273	6.40705	6.61974		0.453414	0.800648	0.591168	0.866912	0.311193	0.712919
Funhe2EKm033408	Potassium/sodium hyperpolarization-activated cyclic nucleotide-gated channel 2 (100%M)	O60741		4.53249	4.15481	4.8467	4.51766	4.67758	4.99206	4.29488	4.6037	4.41773	4.6706	4.79061	4.45348	4.71032	4.85196	4.05706	4.45122	4.095	4.05387	4.3709	4.48439		4.54585	4.59579	4.57269	4.29108		0.260577	0.672828	0.345347	0.735644	0.183087	0.600747
Funhe2EKm033410	Spindlin-Z (100%T)	Q9Y657		8.8376	8.73167	8.7059	8.55101	8.599	8.9681	9.06623	9.13912	8.89005	8.9529	8.93415	9.1689	8.81038	8.78161	9.08328	9.19252	9.11391	9.18787	9.23025	8.98851		8.68503	9.00328	8.95566	9.14261		0.00179566	0.106281	0.000292519	0.0505942	0.248764	0.663002
Funhe2EKm033411	Fizzy/cell division cycle 20 related 1 (100%P)	Q9UM11		8.26277	8.15873	8.18465	8.46651	8.23312	8.56109	8.1515	8.27709	8.1565	8.21678	8.46158	8.24909	8.70185	8.27429	8.3344	8.62322	8.60083	8.61406	8.45299	8.51965		8.26115	8.27259	8.40424	8.56215		0.00404842	0.150915	0.207987	0.626296	0.273145	0.683322
Funhe2EKm033411l2	Pleckstrin domain-containing family J member (100%P)	Q9NW61		7.61168	7.34863	7.24096	7.23117	7.30605	6.99692	7.35692	7.49652	7.44563	7.07631	7.30703	7.18823	7.58362	7.48081	7.83515	7.27985	7.64863	7.08317	7.19564	7.49193		7.3477	7.27446	7.47897	7.33984		0.327693	0.724421	0.291735	0.698089	0.739571	0.921893
Funhe2EKm033412	Splicing factor 3A subunit (93%M)	Q15428		9.21344	9.39648	9.26295	9.15048	9.30116	9.46476	9.49442	9.50247	9.19141	9.61765	9.3904	9.41643	9.90421	9.54575	9.70374	9.67034	9.67276	9.71634	9.61358	9.70406		9.2649	9.45414	9.59211	9.67542		0.000541068	0.0656698	0.0480221	0.38914	0.417594	0.780707
Funhe2EKm033413	Uncharacterized protein (100%P)			6.25849	6.0893	6.53697	7.5083	6.34525	6.60524	6.2368	6.45832	6.28735	6.51225	6.82555	6.4279	6.55712	6.94872	6.59146	6.43954	5.50924	6.56775	6.50959	6.47917		6.54766	6.41999	6.67015	6.30106		0.991794	0.997748	0.164467	0.578765	0.48908	0.819667
Funhe2EKm033415	Leucine rich repeat and Ig domain containing 3 (100%P)	P0C6S8		8.82186	8.64835	8.50059	8.58296	8.56682	8.34474	8.58815	8.51341	8.72482	8.65699	8.58362	8.33048	7.99636	8.6195	7.33164	8.58261	8.59567	8.33293	8.45808	8.42916		8.62412	8.56562	8.17232	8.47969		0.0531158	0.4024	0.348163	0.737692	0.174561	0.591739
Funhe2EKm033416	One cut domain family member 2 (100%M)	O95948		4.75041	4.79601	4.34595	5.4445	4.8357	4.62786	5.0942	5.00091	5.24196	4.87312	4.24432	5.09043	5.16114	5.21954	4.36419	4.87425	4.09526	4.97551	4.87516	4.48648		4.83451	4.96761	4.81592	4.66133		0.348739	0.738402	0.949858	0.987252	0.405244	0.773661
Funhe2EKm033418	Transcription factor 3 (E2A immunoglobulin enhancer binding factors E12/E47) (100%P)	P15923		9.19921	9.32091	9.13529	9.56305	9.63322	9.07638	9.33017	9.27541	9.56589	9.58958	9.05873	9.80059	9.42561	9.13197	9.34502	9.50242	9.83726	9.40476	9.63843	9.61256		9.37034	9.36749	9.35238	9.59909		0.307954	0.710822	0.246872	0.661557	0.23646	0.653304
Funhe2EKm033420	Cytochrome b-c1 complex subunit (100%P)	O14957		10.4872	10.6317	10.5329	10.0042	10.2012	10.2599	10.3572	10.4826	9.93151	10.0952	10.3254	10.3955	10.6742	10.2824	10.5346	10.4848	10.7536	10.3589	10.4559	10.3796		10.3714	10.2253	10.4424	10.4866		0.0866723	0.471568	0.583034	0.863003	0.311445	0.71295
Funhe2EKm033421	Methyl-CpG-binding domain protein (100%P)	O95983		7.9337	7.85113	7.71167	7.81887	8.06785	8.29167	8.00832	8.15978	7.98561	7.95442	7.93169	8.17099	8.24184	8.01442	7.92794	8.39638	8.20763	8.41267	8.29013	8.19258		7.87664	8.07996	8.05737	8.29988		0.00355604	0.143866	0.00157765	0.101773	0.742795	0.922969
Funhe2EKm033422	Mex-3 D (C, elegans) (100%M)	Q86XN8		6.3025	5.42539	6.22268	6.21591	6.4869	6.42821	5.42519	6.21985	5.94763	6.63997	6.00784	5.5632	6.40203	5.69058	5.91	6.98556	5.4036	6.52195	5.85976	5.90422		6.13068	6.13217	5.91473	6.13502		0.618107	0.87787	0.603986	0.872361	0.608837	0.874622
Funhe2EKm033424	Unc-13 A (100%M)	Q9UPW8		4.64506	4.4899	4.98699	5.0445	4.64588	4.57199	4.0349	4.62305	4.62305	4.20388	4.54492	4.51643	4.9572	5.13204	4.59752	4.01759	3.32236	4.15959	3.74107	4.22075		4.76247	4.41138	4.74962	3.89227		0.0601487	0.419308	0.00029885	0.0508492	0.072199	0.442953
Funhe2EKm033425	Down syndrome cell adhesion molecule protein (88%T)	Q9UGM3		4.16896	5.10595	4.01528	4.75077	4.03384	4.4954	4.98557	4.35582	3.39231	5.20997	4.7867	4.85243	3.65543	3.95985	4.79857	4.77158	4.22536	4.28342	3.63023	4.12898		4.41496	4.48781	4.4106	4.20791		0.572463	0.858258	0.795768	0.941195	0.584201	0.863487
Funhe2EKm033426	BTB/POZ domain-containing protein 2 (84%P)	Q9BX70		9.26078	9.04293	9.32083	9.06877	9.09266	9.31441	9.20415	9.2298	8.96379	9.4664	9.05334	9.071	9.3585	9.1008	9.20956	9.0798	9.47301	9.08775	9.23092	9.32419		9.15719	9.23571	9.15864	9.23913		0.971977	0.992246	0.260667	0.672889	0.988614	0.997362
Funhe2EKm033427	Elongation factor 2 (100%T)	P13639		13.691	13.0736	13.4842	13.3394	13.1301	12.9905	13.0577	13.0397	13.2621	13.0941	13.6806	13.0593	12.876	13.3813	13.33	13.3682	12.8373	12.9058	13.0587	12.8938		13.3436	13.0888	13.2655	13.0128		0.470552	0.80987	0.0271294	0.315323	0.991985	0.997764
Funhe2EKm033431	Cyclic AMP-responsive element-binding protein 3 protein 3-B (99%M)	Q68CJ9		4.24421	4.35887	4.0298	4.24673	3.41229	4.58339	4.4212	4.14076	4.32976	4.73242	4.19823	4.89939	4.56573	4.0668	4.78883	5.36043	4.32726	4.15482	4.0545	4.52383		4.05838	4.4415	4.5038	4.48417		0.177957	0.595649	0.309591	0.711882	0.261992	0.6742
Funhe2EKm033432	5-hydroxytryptamine receptor 1B (100%P)	Q9NSD7		6.41906	6.27798	6.00166	6.9006	6.35867	6.18523	6.62966	6.29175	6.27482	6.00427	6.42909	5.96302	5.767	6.50815	5.01345	6.23789	6.69837	6.04872	6.09567	5.99898		6.3916	6.27715	5.93614	6.21593		0.155836	0.569796	0.640088	0.886604	0.272509	0.682821
Funhe2EKm033434	NAD-dependent protein deacetylase sirtuin-6 (100%M)	Q8N6T7		6.09588	7.07941	6.39355	6.56528	6.5457	6.3013	6.62054	6.26005	5.9513	6.09015	6.66087	6.46623	7.15035	6.6124	6.7665	6.70508	5.95581	6.2956	6.03842	6.41533		6.53596	6.24467	6.73127	6.28205		0.391137	0.764765	0.0127066	0.237137	0.558061	0.852218
Funhe2EKm033435	Semaphorin-4B (83%P)	Q92854		9.11046	9.23003	9.39982	9.39171	9.2766	9.17678	9.59547	9.12706	9.08747	9.14331	9.52549	9.21609	9.34588	9.31484	10.1683	8.89259	9.33151	8.99798	9.11679	9.31886		9.28173	9.22602	9.51411	9.13154		0.539574	0.843924	0.0636923	0.425804	0.156773	0.570818
Funhe2EKm033436	Cell division cycle 34 (100%P)	P49427		9.54348	9.52094	9.35102	9.36395	9.47137	9.46719	9.55369	9.49397	9.34229	9.38194	9.38246	9.49789	9.51312	9.51444	9.40997	9.64429	9.72694	9.53261	9.54418	9.7015		9.45015	9.44782	9.46358	9.6299		0.0170336	0.264066	0.0401756	0.36483	0.0354728	0.348529
Funhe2EKm033437	Chromosome 19 open reading frame (100%M)	Q8WUQ7		9.36464	9.26768	9.53565	9.29553	9.14114	8.89197	9.03074	9.338	9.00966	9.22664	9.01038	8.95559	9.33973	9.39462	8.91024	9.50823	8.76638	9.4927	9.23858	8.96595		9.32093	9.0994	9.12211	9.19437		0.620138	0.87868	0.478018	0.813811	0.171988	0.588524
Funhe2EKm033439	Signal transducing adaptor family member (95%P)	Q9UGK3		9.757	9.57824	9.58998	9.28502	9.33085	9.75004	10.0558	9.8048	9.32909	9.74597	9.53319	9.73707	9.60107	9.48468	9.55905	9.97706	10.0501	9.64143	9.88616	9.62149		9.50822	9.73713	9.58301	9.83524		0.339375	0.731687	0.0145161	0.248598	0.89602	0.970662
Funhe2EKm033440	SH3-domain GRB2 1 (100%P)	Q99961		4.37009	4.84167	4.45284	5.28433	5.36867	5.48173	4.69307	5.53034	5.50701	5.28079	5.00706	5.28178	4.90569	5.52706	5.8052	4.7969	4.99964	4.23961	5.20697	5.32256		4.86352	5.29859	5.30536	4.91314		0.878136	0.965536	0.907228	0.973972	0.0362285	0.351427
Funhe2EKm033441	Uncharacterized protein			6.36017	6.26736	6.58928	5.87654	6.38493	6.56788	6.44914	6.22071	5.82147	6.22192	5.98935	6.65136	6.36544	6.38706	6.29738	6.79526	5.86773	6.3485	6.10867	5.69879		6.29566	6.25623	6.33812	6.16379		0.86045	0.96014	0.45589	0.801969	0.636162	0.884862
Funhe2EKm033442	Nuclear receptor ROR-alpha (100%P)	P35398		9.79842	9.50913	9.79197	9.93862	9.98941	9.94321	9.34389	9.15247	9.86371	9.95859	9.62432	9.53499	9.82106	9.87065	9.91039	9.89239	9.69244	9.94409	9.90633	9.94816		9.80551	9.65238	9.75228	9.87668		0.421423	0.782767	0.891524	0.969322	0.199415	0.617729
Funhe2EKm033449	Claudin domain-containing protein 1 (100%T)	Q9NY35		6.6276	5.98066	6.77578	6.44749	6.76675	6.62271	6.38968	6.1599	6.82823	6.84341	6.06139	6.79336	6.75312	6.89168	6.46416	6.51052	6.44827	6.76314	6.64995	7.09233		6.51966	6.56879	6.59274	6.69284		0.480925	0.815645	0.592427	0.867579	0.85435	0.958369
Funhe2EKm033450	Aspartoacylase-2B (100%P)	Q96HD9		7.85334	7.5612	7.30626	7.46288	7.51671	7.42988	8.12417	7.5894	7.49466	7.44866	6.74602	7.66744	7.66752	7.70465	7.18718	7.43761	7.85369	7.71448	7.63293	7.36691		7.54008	7.61735	7.39456	7.60113		0.544412	0.846155	0.293204	0.699143	0.627296	0.881764
Funhe2EKm033451	Oxysterol binding protein (100%P)	P22059		9.8752	9.88249	9.85778	10.0291	9.91647	9.93441	10.0788	9.89638	10.0324	10.1483	10.2222	9.8041	9.83502	10.1812	10.3862	9.78674	9.75509	9.99322	10.0522	10.0134		9.91222	10.0181	10.0857	9.92014		0.599597	0.870728	0.677664	0.901394	0.0723832	0.443567
Funhe2EKm033452	Coronin, actin binding protein, 1B (100%T)	Q9ULV4		9.16762	9.43452	9.15827	9.48822	9.21668	9.41772	9.55246	9.49711	9.18378	9.62448	9.51896	9.36038	9.61061	9.28741	9.04656	10.0933	9.70962	9.59661	9.63284	9.60936		9.29306	9.45511	9.36478	9.72835		0.0595037	0.417502	0.00701569	0.186859	0.253338	0.667617
Funhe2EKm033454	CDD: Transcription termination factor Rho (93%P)			4.9266	5.22444	4.97566	5.81995	5.42377	3.97824	4.76724	4.76117	4.54477	4.78862	5.63884	5.7461	5.24301	5.65584	5.64598	4.45042	4.22982	4.62129	4.3577	4.72746		5.27409	4.56801	5.58595	4.47734		0.402091	0.77158	2.6902e-06	0.00371327	0.13682	0.547138
Funhe2EKm033455	E3 ubiquitin-protein ligase DTX4 (100%P)	Q86Y01		8.28755	8.37239	8.36067	8.18963	8.3829	8.64387	8.50713	8.3539	8.11947	8.43739	8.21443	8.63604	8.48707	8.18747	7.76892	9.12915	8.77421	8.65901	8.21064	8.58151		8.31863	8.41235	8.25879	8.67091		0.401007	0.770932	0.0431549	0.3753	0.185833	0.603992
Funhe2EKm033456	Myb/SANT DNA-binding domain-containing protein 1 (100%P)	Q6ZTZ1		6.13923	7.13952	6.93303	6.83561	6.70708	7.28165	6.70515	6.64457	6.95626	6.70723	7.11321	7.02075	7.27205	6.68446	6.66729	7.30303	6.86502	6.72609	6.99683	7.19627		6.7509	6.85897	6.95155	7.01745		0.186811	0.605011	0.513581	0.832322	0.873344	0.964181
Funhe2EKm033457	Regulator of G-protein signaling 12 (100%P)	O14924		8.00678	7.78529	8.15277	8.24506	8.58382	8.75658	7.58185	7.83687	8.23077	8.79487	8.46181	8.04542	8.08175	8.22608	8.3675	7.97685	7.9423	8.28309	8.45556	8.396		8.15474	8.24019	8.23651	8.21076		0.866442	0.962098	0.847919	0.95656	0.721299	0.917028
Funhe2EKm033458	Hepatocyte growth factor activator (99%P)	Q04756		5.24279	5.85009	6.12252	5.7499	5.88825	5.83944	5.28206	6.00633	4.87832	5.89692	5.57902	5.58167	5.65888	5.30989	5.45349	5.40467	5.26267	5.5636	4.79684	5.35671		5.77071	5.58061	5.51659	5.2769		0.0787074	0.456919	0.167193	0.582163	0.86947	0.963117
Funhe2EKm033459	Dok-7 (100%M)	Q18PE1		5.18188	5.23495	5.70151	5.38359	5.96742	4.81893	5.56284	5.19253	5.01141	5.85884	5.22958	5.35871	5.49507	6.17658	5.17882	5.12072	5.0825	5.62986	5.54145	5.12201		5.49387	5.28891	5.48775	5.29931		0.989573	0.997557	0.240446	0.656691	0.959813	0.989958
Funhe2EKm033461	H6 family homeobox (100%T)	Q9NP08		5.027	4.5127	5.54902	5.44323	4.97987	4.91752	4.47656	5.13474	5.11138	5.06463	3.8052	4.83993	5.17716	4.67356	4.06198	5.75006	5.04958	4.97529	5.0111	4.95086		5.10236	4.94097	4.51157	5.14738		0.312757	0.713872	0.216586	0.634878	0.0461343	0.384653
Funhe2EKm033462	Homeobox protein Nkx-2.6 (100%P)	A2RU54		6.42029	6.53575	6.76322	6.83512	6.25225	6.23032	6.66807	6.50459	6.73153	6.5204	5.90771	6.89546	6.55011	6.3401	5.40779	6.8728	6.43368	6.72595	6.51681	6.73329		6.56133	6.53098	6.22023	6.65651		0.48815	0.819302	0.200149	0.618404	0.144056	0.555814
Funhe2EKm033464	Carboxypeptidase Z (100%P)	Q66K79		5.65425	5.14214	5.67785	4.15851	5.80912	5.37259	5.01857	5.27723	4.43791	5.14696	4.52225	5.24985	5.58434	5.3041	5.37844	4.79815	3.94745	5.50334	4.63596	5.51385		5.28838	5.05065	5.20779	4.87975		0.613762	0.876286	0.263835	0.675656	0.855651	0.958637
Funhe2EKm033466	tRNA (uracil-O(2)-)-methyltransferase (100%P)	Q8IYL2		7.04302	7.22949	7.39788	7.25381	6.46269	7.07741	7.51258	7.42939	6.89506	6.94642	7.00175	7.22504	6.92651	6.60241	7.3687	7.13442	7.18944	6.9973	7.19163	7.59301		7.07738	7.17217	7.02488	7.22116		0.989586	0.997557	0.287465	0.694415	0.706301	0.9109
Funhe2EKm033467	Tyrosine kinase, non-receptor (100%P)	Q07912		7.37671	7.46779	7.89205	7.634	7.1901	7.85244	8.04189	7.84433	7.61137	7.99753	7.66485	7.32791	6.65865	7.89261	8.49076	7.45294	7.56956	7.55387	7.49265	7.61423		7.51213	7.86951	7.60695	7.53665		0.48873	0.819459	0.405342	0.773689	0.221105	0.639169
Funhe2EKm033468	Phospholipid scramblase family member (84%S)	O15162		9.02602	9.34261	9.03428	9.20294	9.14174	9.61522	10.0887	9.77168	9.62424	9.58722	9.41847	9.81553	9.60278	9.02145	9.49174	9.72996	9.89772	10.2203	10.0434	10.0392		9.14952	9.73742	9.47	9.98613		0.00845809	0.201287	2.60168e-05	0.0143086	0.710089	0.912449
Funhe2EKm033470	PHD finger protein 23B (100%P)	Q9BUL5		7.69192	7.43539	7.55458	7.06385	7.88688	7.76603	7.90538	7.36424	7.70144	7.70921	7.44664	7.79964	7.90236	7.60829	7.03285	7.84495	7.71686	7.58296	7.86952	7.77811		7.52652	7.68926	7.55796	7.75848		0.667739	0.898015	0.134079	0.543098	0.87165	0.963769
Funhe2EKm033471	Chromosome 17 open reading frame (94%P)	Q8TE02		8.40491	8.59235	9.62052	8.71615	8.79538	8.78118	9.04844	9.06443	8.44515	9.10159	8.51175	8.65291	9.72758	8.84171	8.92321	9.15827	8.60783	8.52527	8.50472	8.31844		8.82586	8.88816	8.93143	8.62291		0.656629	0.893788	0.494857	0.822744	0.308416	0.711036
Funhe2EKm033472	CTD nuclear envelope phosphatase 1A (96%P)	O95476		5.63132	5.73638	5.60655	5.99238	5.30765	6.32152	5.82216	5.69775	5.99416	5.71679	5.66131	5.57244	5.52588	6.07064	6.22341	5.57628	5.88785	6.02695	6.56785	6.04901		5.65486	5.91047	5.81074	6.02159		0.331919	0.726932	0.099597	0.492597	0.868862	0.962931
Funhe2EKm033473	Gamma-aminobutyric acid receptor-associated protein (100%P)	O95166		10.6946	10.6173	10.642	10.5672	10.7778	10.8539	10.8641	10.9842	10.8832	10.6386	10.717	10.8585	10.8163	10.6918	11.2711	10.957	11.0527	11.1547	11.0278	10.8956		10.6598	10.8448	10.8709	11.0176		0.0101683	0.218097	0.0229109	0.294718	0.774801	0.934124
Funhe2EKm033474	G protein pathway suppressor (96%P)	Q13227		8.38044	8.37919	8.3394	8.35704	8.30674	8.53328	8.31944	8.5297	8.25736	8.33234	8.42786	8.40038	8.4882	8.56995	8.06983	8.9224	8.76642	8.54178	8.64978	8.67716		8.35256	8.39442	8.39124	8.71151		0.0100258	0.216748	0.00899397	0.206905	0.0363226	0.351807
Funhe2EKm033475	Eukaryotic translation initiation factor 5A-1 (88%P)	P63241		8.25799	7.44873	7.58169	7.37445	7.81133	7.56349	8.04047	8.25143	8.02354	7.78288	7.92868	8.09946	8.59476	7.65463	8.58054	8.72011	8.39969	8.58272	8.62736	8.38428		7.69484	7.93236	8.17161	8.54283		0.00126077	0.0914029	0.0439982	0.378638	0.63761	0.885681
Funhe2EKm033476	Y-box-binding protein 2-A (92%P)	Q9Y2T7		8.77511	8.4917	8.3372	8.84813	8.38054	7.85678	8.75359	8.82574	7.82109	8.65805	7.97993	8.15973	7.81831	8.57713	9.21992	7.17289	8.19301	8.26441	8.15231	8.75345		8.56654	8.38305	8.351	8.10722		0.276624	0.685775	0.341937	0.733168	0.891785	0.969375
Funhe2EKm033477	Solute carrier family 2, facilitated glucose transporter member 4 (99%M)	P11168		7.09517	7.30025	7.42709	7.33907	7.7019	7.54017	7.35725	7.14204	7.58325	7.59485	7.85024	7.89619	7.40065	7.36834	7.27033	7.05554	7.69476	6.87461	7.44655	7.72586		7.3727	7.44351	7.55715	7.35946		0.695548	0.907349	0.621456	0.879167	0.302415	0.706344
Funhe2EKm033479	Cellular tumor antigen p53 (84%P)	P04637		8.54176	8.80138	8.77749	8.94438	9.17934	9.2677	9.26544	8.92928	9.0438	9.13312	8.92966	9.24468	9.37733	9.19028	9.20627	8.98916	9.35828	9.39974	9.3063	9.06021		8.84887	9.12787	9.18965	9.22274		0.0181982	0.271527	0.0778607	0.455271	0.15711	0.571061
Funhe2EKm033480	Lectin C-type domain containing protein (77%M)	Q12913		4.85894	5.17106	5.18771	5.2735	4.80161	4.71794	5.06645	4.08395	5.21144	4.45196	4.65281	4.9634	4.75201	4.21524	5.36398	4.0675	4.03668	4.17322	4.9257	5.02887		5.05856	4.70635	4.78949	4.44639		0.167973	0.582813	0.0758669	0.450555	0.980446	0.994595
Funhe2EKm033483	E3 ubiquitin-protein ligase TRIM39 (94%P)	Q9HCM9		4.88177	3.7076	4.78752	5.01879	4.92313	5.06217	4.95066	5.06262	4.90978	4.75607	4.18799	4.7173	4.10249	4.43623	5.82979	5.35645	4.81986	5.52533	4.31745	4.80489		4.66376	4.94826	4.65476	4.9648		0.98697	0.997132	0.208901	0.626863	0.955844	0.988855
Funhe2EKm033484	Capping protein (actin filament), gelsolin (100%P)	P40121		8.90107	9.00049	8.68932	8.97396	9.04824	9.4784	9.35048	9.5333	8.86144	9.14541	9.5392	9.69108	9.39929	9.34503	9.78474	9.40153	9.4628	9.53143	9.05735	9.21982		8.92261	9.27381	9.55187	9.33458		0.0016804	0.104235	0.475144	0.812548	0.00681211	0.185043
Funhe2EKm033485	Polymerase (RNA) II (DNA directed) polypeptide A, 220kDa (95%P)	P24928		10.3878	10.1862	10.3007	10.5273	10.6854	10.4168	10.058	10.2979	10.6263	10.7382	10.7349	10.0472	10.4634	10.5029	10.8161	10.3854	10.0308	10.5296	10.4861	10.5667		10.4175	10.4274	10.5129	10.3997		0.764857	0.930397	0.649029	0.890906	0.587581	0.865193
Funhe2EKm033486	Zinc finger and BTB domain-containing protein (100%M)	Q06Z31		8.58667	8.44364	8.5976	8.64023	8.78186	8.83532	8.45855	8.56734	9.02412	9.04669	8.50678	8.60304	8.44131	8.69169	7.99359	9.06778	8.81008	9.10489	8.98399	9.03529		8.61	8.7864	8.44728	9.00041		0.785628	0.938028	0.00118407	0.0892991	0.0591208	0.417
Funhe2EKm033487	Sex hormone-binding globulin (100%P)	Q64HD0		9.97821	9.60612	9.27785	9.07949	9.38524	8.58859	8.72577	9.81482	9.33788	8.86814	9.22451	8.90852	8.62768	8.97618	8.88534	9.12556	9.39295	9.33257	9.03104	9.06591		9.46538	9.06704	8.92445	9.18961		0.179868	0.597518	0.661245	0.89516	0.0408729	0.367137
Funhe2EKm033489	CDD: The THAP domain is a DNA-binding domain (DBD) and probably (100%T)	Q9H0W7		5.29003	5.81343	5.81875	5.72539	5.71176	6.53764	6.10524	6.3148	5.61914	5.13666	5.44517	5.85828	5.70201	5.71257	6.17305	6.34044	6.24358	6.35382	6.03424	5.62801		5.67187	5.9427	5.77822	6.12002		0.396097	0.767648	0.077972	0.455581	0.830044	0.951304
Funhe2EKm033490	Vertebrate neuralized (NEURL) (100%P)	Q96JN8		9.87313	9.53372	9.24048	9.69515	9.44523	9.41703	9.62709	9.38472	9.43293	9.86375	9.44751	9.28124	9.06717	9.46305	9.10733	9.46937	9.10575	9.34876	9.55439	9.57499		9.55754	9.54511	9.27326	9.41065		0.0372642	0.355208	0.50754	0.829404	0.428258	0.787208
Funhe2EKm033492	IGF2 mRNA-binding protein 3 (100%P)	Q00341		8.44917	7.76665	7.89823	8.06181	8.01732	7.93147	7.73138	7.80166	7.98862	8.50855	8.07588	7.97203	8.10335	7.97767	7.68954	8.39076	7.42144	8.08957	7.99602	8.64954		8.03864	7.99234	7.96369	8.10947		0.883392	0.966978	0.729894	0.919153	0.507166	0.829115
Funhe2EKm033494	Rho guanine nucleotide exchange factor (100%M)	O94989		7.59653	7.92331	7.9523	8.30666	7.72726	8.16118	8.33095	8.06866	7.8608	8.42441	7.91804	7.14014	8.02269	7.87843	7.68222	7.86606	7.22663	7.21325	7.7224	7.83953		7.90121	8.1692	7.7283	7.57357		0.0105399	0.220977	0.675292	0.900555	0.130816	0.539095
Funhe2EKm033497	Uncharacterized protein (87%P)			6.33876	6.23071	6.91422	6.14005	5.76867	6.49801	6.89247	6.89124	6.14936	6.87232	6.61941	6.9281	6.37815	6.13952	6.74911	6.54667	7.23055	6.43761	7.29098	6.7491		6.27848	6.66068	6.56286	6.85098		0.164656	0.578765	0.0564236	0.411117	0.776582	0.934865
Funhe2EKm033502	Thyroid hormone receptor interactor (100%P)	Q15654		7.69092	7.16165	8.04564	7.99404	8.15356	7.87606	7.76413	7.67278	8.27492	7.9535	7.90219	7.87189	8.02465	7.85731	7.95822	8.16364	7.52205	7.91967	7.92305	7.99168		7.80916	7.90828	7.92285	7.90402		0.646517	0.889662	0.736134	0.921095	0.621267	0.879119
Funhe2EKm033503	B-cell CLL/lymphoma 6 member B protein (100%M)	Q8N143		7.77508	7.6699	7.57037	7.84078	7.52313	7.50345	7.79114	7.46444	7.7414	7.42932	7.68133	7.85869	7.92429	7.74866	7.52431	8.31806	6.88245	8.67304	7.34585	7.51103		7.67585	7.58595	7.74745	7.74609		0.515574	0.833345	0.796759	0.941476	0.802715	0.943309
Funhe2EKm033506	Arf-GAP with coiled-coil, ANK repeat and PH domain-containing protein 1 (100%P)	Q15057		7.52001	7.67616	8.41191	7.72827	8.04897	7.75886	8.04002	7.84146	8.13396	7.91868	7.52977	7.78764	6.82994	7.98427	7.74866	7.11739	7.20629	8.117	7.87804	7.8096		7.87706	7.9386	7.57606	7.62567		0.0807603	0.461098	0.740151	0.922208	0.97157	0.992147
Funhe2EKm033507	Arf-GAP domain and FG repeat-containing protein (80%M)	O95081		8.74572	8.86429	8.9839	9.07961	9.38595	9.03595	9.03984	9.0385	9.30366	8.95296	9.14995	9.24238	8.76736	8.93666	9.28748	8.75768	9.06233	9.00743	8.96263	8.91106		9.01189	9.07418	9.07677	8.94023		0.684097	0.904051	0.662024	0.895596	0.250391	0.664789
Funhe2EKm033508	Insulin receptor substrate 1 (100%P)	P35568		6.79104	5.82768	6.22074	6.38976	5.97384	6.21933	6.08411	5.79378	6.28036	6.21302	6.69616	5.83077	5.60251	5.94935	6.83537	6.37742	6.63312	6.55419	6.11459	6.90601		6.24061	6.11812	6.18283	6.51707		0.326429	0.723379	0.538664	0.843475	0.194158	0.612504
Funhe2EKm033509	E3 ubiquitin-protein ligase RNF182 (100%M)	Q96D59		4.26531	4.78419	3.75778	4.13551	4.20931	3.808	4.54212	4.04722	4.55752	3.85994	4.48584	4.62641	4.23608	4.82413	4.98887	5.74473	4.99275	5.43362	4.45311	4.07586		4.23042	4.16296	4.63226	4.94001		0.0103132	0.21956	0.561927	0.854046	0.36877	0.751066
Funhe2EKm033513	Acyl-CoA dehydrogenase, very long chain (100%P)	P49748		11.1438	11.4127	11.2287	11.3181	11.2319	10.8146	11.3053	11.1556	11.0432	11.1475	11.4287	10.7569	10.5517	11.1574	11.4491	10.7711	10.9245	10.6943	10.8316	10.8292		11.267	11.0932	11.0687	10.8102		0.0328339	0.338482	0.0520988	0.400094	0.686138	0.904644
Funhe2EKm033514	G-protein coupled receptor (100%P)	B3DHR4		4.84875	4.87934	4.76082	4.72003	4.40107	5.57962	5.09513	4.40749	5.23331	5.26051	4.50442	5.17004	4.80873	4.35595	5.17808	4.9588	4.88153	4.63648	4.37073	4.48327		4.722	5.11521	4.80344	4.66616		0.227425	0.644871	0.395109	0.76733	0.0888952	0.475016
Funhe2EKm033516	Active breakpoint cluster region-related protein (100%M)	P11274		4.95674	5.99128	5.64849	5.59118	5.63874	4.74421	5.28898	5.44614	5.39282	5.77232	5.59402	6.05763	5.32438	5.72599	6.44821	5.55474	5.25637	4.96951	5.03003	4.89456		5.56528	5.3289	5.83005	5.14104		0.818176	0.948105	0.0125246	0.235784	0.187955	0.60675
Funhe2EKm033517	Netrin 5 (88%C)	O95631		8.38034	8.07394	8.11052	7.951	8.25072	8.12522	7.22843	7.94247	7.73186	7.75686	8.25348	7.65583	7.87406	8.11916	7.86446	7.864	7.54594	7.91653	8.13472	8.06327		8.1533	7.75697	7.9534	7.90489		0.818121	0.948105	0.0627125	0.42363	0.137328	0.547625
Funhe2EKm033519	Canopy 4 (zebrafish) (88%T)	Q8N129		6.17416	5.49052	6.15515	5.27632	5.27045	6.14605	5.40188	6.23325	4.8365	5.7614	5.93298	6.02388	6.85052	5.51466	5.75432	5.92258	5.79838	6.12578	6.20097	5.93284		5.67332	5.67582	6.01527	5.99611		0.121793	0.527023	0.967713	0.991581	0.958049	0.989471
Funhe2EKm033520	Calpain-5 (100%P)	O15484		6.94146	6.41323	7.2799	6.84048	7.02512	7.01086	6.42977	6.50159	5.91598	7.28794	6.97603	7.21504	7.41056	6.79786	7.2929	6.99492	6.62467	6.5625	6.53727	6.69428		6.90004	6.62923	7.13848	6.68273		0.361204	0.745656	0.0326167	0.337265	0.559864	0.852962
Funhe2EKm033521	Uncharacterized protein (89%P)			4.09957	5.03367	5.16391	5.20919	4.98668	4.83504	5.34997	5.00837	5.59649	4.56002	4.82623	4.08667	3.99177	5.37056	5.59822	4.01194	4.89056	3.8737	4.22188	4.11169		4.89861	5.06998	4.77469	4.22195		0.0511776	0.398832	0.420392	0.782293	0.13591	0.545742
Funhe2EKm033529	Serpin peptidase inhibitor, clade I (neuroserpin), member (100%P)	Q99574		8.9615	8.677	8.80344	8.3258	8.70451	8.61202	8.69378	8.58696	8.58051	8.55138	8.79239	8.78759	8.542	8.8953	8.27692	8.81898	8.87813	8.33262	8.63224	8.66964		8.69445	8.60493	8.65884	8.66632		0.889057	0.968825	0.658052	0.894156	0.601175	0.871225
Funhe2EKm033532	Golgi integral membrane protein (94%P)	O00461		9.41241	10.1478	9.81343	9.79384	9.88216	9.73684	9.47243	10.0263	9.66812	9.58048	9.76556	9.90158	10.0687	9.98019	9.68687	9.68462	9.90946	10.1555	10.1968	10.2061		9.80993	9.69683	9.88059	10.0305		0.0542012	0.404945	0.852368	0.957731	0.195332	0.613692
Funhe2EKm033533	Ventricular zone-expressed PH domain-containing protein (100%P)	Q14D04		6.35421	4.95939	4.66688	4.81134	4.67781	4.99304	5.30309	5.25611	5.16693	5.63269	4.97324	5.42447	5.7717	5.15392	5.58667	5.83521	4.0953	5.0505	4.26651	5.12512		5.09393	5.27038	5.382	4.87453		0.826338	0.950169	0.503127	0.82709	0.176141	0.593333
Funhe2EKm033534	Pentraxin-related protein PTX3 (100%P)	P26022		7.8773	8.42504	8.87967	9.90533	9.53615	8.68161	9.74604	9.22625	9.93818	9.26522	9.68039	9.75509	9.59415	9.63812	9.66723	8.14736	8.9846	9.04276	9.4488	9.34654		8.9247	9.37146	9.667	8.99401		0.463461	0.805863	0.647673	0.890157	0.0348781	0.346572
Funhe2EKm033535	Cyclin-L1 (100%P)	Q9UK58		11.8941	11.6584	11.6752	11.8429	11.7618	11.4402	11.7816	11.5993	11.7631	11.6951	11.9902	11.3503	11.433	11.8018	11.8004	11.6694	11.3856	11.465	11.3701	11.579		11.7665	11.6559	11.6751	11.4938		0.122044	0.527202	0.0783535	0.456047	0.654931	0.893019
Funhe2EKm033538	NADH dehydrogenase (ubiquinone) 1 alpha subcomplex, 11, 14.7kDa (100%M)	Q86Y39		10.3844	10.5931	10.3424	9.89569	10.0305	10.0457	10.0416	10.338	9.97716	10.0782	10.4115	10.0738	10.4559	10.2576	10.2888	10.0224	9.87672	10.1651	10.0517	10.1716		10.2492	10.0961	10.2975	10.0575		0.95408	0.988384	0.0300047	0.326366	0.605682	0.873031
Funhe2EKm033539	TCDD-inducible poly [ADP-ribose] polymerase (99%M)	Q7Z3E1		9.9084	9.37585	9.74325	9.46632	9.605	9.76217	9.84484	9.87364	9.90586	9.81057	9.69819	9.52547	9.58629	9.8265	9.40511	10.6282	10.1232	10.4691	9.80571	9.75078		9.61976	9.83942	9.60831	10.1554		0.172084	0.588601	0.00240266	0.121157	0.143814	0.555463
Funhe2EKm033540	Signal sequence receptor, gamma (translocon-associated protein gamma) (97%P)	Q9UNL2		9.59769	10.105	9.98279	9.79908	10.0088	9.94289	10.2227	10.3924	10.0918	10.0149	10.1703	10.2122	10.2492	9.99294	10.4994	10.2434	9.93261	10.0619	10.1294	9.93682		9.89867	10.1329	10.2248	10.0608		0.1249	0.531629	0.66008	0.894793	0.0218899	0.29036
Funhe2EKm033541	Voltage-gated potassium channel subunit beta-1 (100%M)	Q14722		7.30393	7.45364	7.34571	7.35585	7.53041	6.95392	7.18925	6.86584	7.20427	6.45522	7.16288	7.5317	6.90938	7.47655	6.37238	7.36527	7.31048	7.30778	6.94647	7.66067		7.39791	6.9337	7.09058	7.31813		0.78614	0.938274	0.409547	0.775843	0.0248677	0.304711
Funhe2EKm033542	Uncharacterized protein			5.52274	5.04128	5.38495	4.62203	4.9142	5.36658	4.7874	5.31774	4.77574	4.90586	5.03132	5.51617	5.26668	5.4072	4.37588	5.60112	5.05498	5.48433	5.83235	4.95948		5.09704	5.03066	5.11945	5.38645		0.274113	0.683986	0.556409	0.851496	0.333007	0.727057
Funhe2EKm033545	Vomeronasal type-2 receptor 1 (98%M)	P41180		4.85864	5.07603	4.94325	5.04971	5.29263	5.08777	5.06074	4.80043	5.31649	5.55222	3.97988	4.75811	5.20508	5.01171	4.88849	4.84719	4.60323	4.36741	4.86355	4.4629		5.04405	5.16353	4.76865	4.62886		0.00955227	0.213016	0.942065	0.984905	0.360258	0.74498
Funhe2EKm033546	Guanine monphosphate synthetase (100%P)	P49915		9.76165	9.66297	9.74757	9.9832	9.99684	9.81486	10.1281	9.76128	10.0399	10.0514	9.99091	9.82606	9.86848	9.86314	10.6759	9.46221	9.94743	9.941	10.1479	10.1367		9.83045	9.95911	10.0449	9.92705		0.430431	0.788492	0.962323	0.990348	0.290453	0.696794
Funhe2EKm033547	Solute carrier family 33 (acetyl-CoA transporter), member (100%P)	O00400		5.6874	5.8085	5.92173	6.69961	6.4602	6.18775	6.20733	5.61553	5.98151	6.37547	6.10332	6.26976	6.30903	6.21428	6.96156	6.0921	5.89806	6.08438	6.29507	6.58535		6.11549	6.07352	6.37159	6.19099		0.236821	0.653598	0.474614	0.812276	0.654468	0.892751
Funhe2EKm033548	Ribosomal protein S6 kinase beta-1 (100%P)	P23443		10.5617	10.3893	10.2982	10.2918	10.2491	10.4834	10.455	10.2281	10.2311	10.4743	10.469	10.3341	10.4896	10.4225	10.7883	10.6415	10.4424	10.2137	10.4271	10.5207		10.358	10.3744	10.5007	10.4491		0.119019	0.522961	0.792596	0.940194	0.6134	0.87617
Funhe2EKm033549	Tubulin delta chain (100%P)	Q9UJT1		5.73301	5.09564	4.73018	5.40595	5.9155	5.48763	5.64946	6.03864	4.86355	5.67711	5.51715	5.4596	5.8423	5.17384	5.39099	5.56248	5.41914	5.46913	5.82157	6.33641		5.37606	5.54328	5.47677	5.72174		0.437469	0.792293	0.256884	0.67025	0.827285	0.950247
Funhe2EKm033550	Vacuole membrane protein (94%T)	Q96GC9		9.4768	9.85414	9.58142	9.85435	9.51019	9.01126	9.54971	9.27985	9.65102	9.32687	9.96415	8.96953	8.94486	9.71229	10.3176	8.94173	9.29544	9.02747	9.09218	9.45438		9.65538	9.36374	9.58168	9.16224		0.40241	0.771826	0.0410099	0.367838	0.694832	0.90714
Funhe2EKm033553	Nuclear protein, ataxia-telangiectasia locus (100%P)	Q14207		7.44042	7.13851	7.48895	7.36715	7.41747	7.48388	7.10685	7.28179	7.19499	7.50061	7.55107	7.26353	7.40325	6.7527	7.31196	7.40493	6.95781	7.4546	7.47684	7.53015		7.3705	7.31362	7.2565	7.36487		0.754356	0.926717	0.797268	0.941736	0.414239	0.778667
Funhe2EKm033554	Ataxia telangiectasia mutated (100%T)	Q13315		8.09641	7.93389	7.97474	7.3898	7.9316	8.28705	8.35211	8.33142	7.90298	8.66292	7.59838	8.41015	8.03103	7.8484	7.65971	7.9108	8.14696	8.02437	8.40137	8.73358		7.86529	8.3073	7.90954	8.24342		0.942877	0.985053	0.0109596	0.22383	0.693808	0.906993
Funhe2EKm033555	Transmembrane protease, serine (74%T)	O15393		4.75158	5.03668	4.21952	4.97715	5.04687	3.61246	3.84151	4.18164	4.65851	4.03053	4.14713	4.55515	4.49862	4.35664	3.66967	4.03364	4.09718	4.43051	4.03182	4.94944		4.80636	4.06493	4.24544	4.30852		0.357675	0.743341	0.0599322	0.418988	0.0288555	0.321695
Funhe2EKm033557	Beta-site APP-cleaving enzyme (100%P)	Q9Y5Z0		6.10794	6.86656	6.25248	6.68888	6.81326	6.90491	7.49288	7.55297	7.19697	6.6449	6.93766	7.0247	7.81965	7.03473	7.40292	6.67433	6.9012	7.52723	6.93879	7.10342		6.54582	7.15853	7.24393	7.02899		0.0922578	0.480455	0.228271	0.645501	0.0190748	0.276511
Funhe2EKm033558	Down syndrome cell adhesion molecule (100%T)	O60469		9.71897	9.48529	9.24741	9.39849	9.57855	9.27543	9.3781	9.21374	9.41553	9.75231	9.46722	9.21875	9.28162	9.34877	8.83141	9.89703	9.22989	9.54013	9.51076	9.70526		9.48574	9.40702	9.22955	9.57661		0.666771	0.897669	0.192893	0.611817	0.0465688	0.385822
Funhe2EKm033559	Purkinje cell protein (100%P)	P48539		9.96065	9.96603	10.2186	9.71334	9.99627	9.90323	9.99849	10.1354	9.53839	9.68868	9.78786	9.69239	9.91302	9.78614	9.74751	9.84962	9.62904	9.83624	9.70062	9.66476		9.97097	9.85284	9.78538	9.73606		0.0545518	0.406281	0.267556	0.679067	0.643329	0.888109
Funhe2EKm033561	Eukaryotic translation initiation factor 2-alpha kinase (100%P)	P19525		4.40972	4.15561	5.00261	4.28193	4.50001	5.41378	4.4775	4.2992	4.84585	4.67829	6.02274	4.1984	5.44098	5.08445	5.90705	4.45426	5.50754	3.32142	4.80345	5.43704		4.46998	4.74293	5.33072	4.70474		0.16796	0.582813	0.544078	0.846013	0.134046	0.54308
Funhe2EKm033562	O-acetyl-ADP-ribose deacetylase MACROD2 (94%M)	A1Z1Q3		8.63561	9.07902	8.69217	8.82404	8.95488	8.87879	8.90173	8.73291	8.71264	9.07916	8.78425	9.00527	8.72417	8.83528	9.10014	8.48881	8.56721	8.90963	8.86811	8.91281		8.83714	8.86105	8.88982	8.74931		0.710608	0.912683	0.466577	0.807948	0.308596	0.711125
Funhe2EKm033564	Coiled-coil domain-containing protein (100%P)	Q8N954		7.65624	7.65858	7.25073	6.95372	7.09017	7.19788	7.46052	7.44965	7.25031	7.44511	7.13694	7.38498	7.71733	7.57205	7.54159	7.12683	7.09273	7.42785	7.81492	7.08863		7.32189	7.3607	7.47058	7.31019		0.677794	0.901402	0.607447	0.873899	0.403266	0.77206
Funhe2EKm033565	HEAT repeat containing 5B (100%P)	Q9P2D3		9.67179	9.77059	9.70845	9.92712	9.52747	9.65252	9.72693	9.51294	9.56914	9.88584	9.64665	9.16686	9.69089	9.4769	9.94488	9.1962	9.74133	9.27689	9.40615	9.6156		9.72108	9.66947	9.58524	9.44723		0.0754547	0.449757	0.329084	0.72517	0.652643	0.892076
Funhe2EKm033566	Striatin, calmodulin binding protein (100%M)	Q13033		10.1509	9.95566	10.2201	9.70833	10.2236	9.9165	9.99162	9.96155	9.92426	10.0582	9.92536	10.0222	9.87622	10.0587	10.1808	9.95031	9.91526	10.0095	9.93412	10.0104		10.0517	9.97043	10.0127	9.96392		0.701399	0.908954	0.281792	0.690145	0.784028	0.937638
Funhe2EKm033567	Coagulation factor C , cochlin (Limulus polyphemus) (88%T)	Q6UXI7		9.74431	9.81173	9.97017	10.1633	10.8676	10.5255	10.8593	10.638	10.6579	10.967	10.5173	10.8586	10.56	10.2107	10.7515	10.483	10.643	10.6147	10.8547	10.6846		10.1114	10.7296	10.5796	10.656		0.13649	0.546509	0.0139745	0.245565	0.046994	0.386257
Funhe2EKm033569	Neuropeptide FF receptor 2 (100%P)	A0PJR8		7.99288	7.51256	7.82273	7.39498	7.59172	8.10356	7.78155	7.93498	7.45878	8.04525	7.10049	7.825	7.93685	7.61974	5.99646	8.22279	7.96975	7.17972	8.03265	7.78997		7.66297	7.86482	7.29571	7.83898		0.371864	0.752735	0.100792	0.494498	0.436582	0.791393
Funhe2EKm033570	Katanin p60 ATPase-containing subunit A1 (100%P)	Q9UBP0		9.02775	8.70553	8.81212	8.76705	8.88244	9.0034	8.88326	8.83515	8.66434	8.78251	8.82045	8.84173	8.77802	8.82928	8.63967	8.93738	8.82449	8.75121	8.84208	8.8467		8.83898	8.83373	8.78183	8.84037		0.590244	0.866539	0.570131	0.857353	0.497686	0.824379
Funhe2EKm033571	Fibroblast growth factor (100%P)	P61328		6.29605	6.6677	6.33755	6.56653	6.75774	6.15923	5.6322	6.18695	6.50754	6.23464	6.55401	5.79778	5.80806	6.18593	6.50638	4.946	5.14534	6.3935	6.90472	6.30163		6.52511	6.14411	6.17043	5.93824		0.227236	0.644674	0.188484	0.607358	0.743189	0.923093
Funhe2EKm033573	Mediator of cell motility (93%P)	Q9Y316		7.29947	7.05036	6.81373	7.35982	7.27604	6.74025	7.27263	6.70933	6.94733	7.26634	6.90427	7.19165	7.75669	6.63607	7.11467	6.66815	7.02901	7.04792	6.64701	7.03232		7.15988	6.98718	7.12067	6.88488		0.595895	0.869191	0.137846	0.548062	0.812459	0.946388
Funhe2EKm033574	Uncharacterized protein			4.53256	4.01446	3.93602	5.19604	4.05975	4.27789	4.56016	3.9118	3.82513	3.85131	3.67111	3.50689	4.36736	4.09766	4.06016	4.4565	3.93831	3.54204	3.40206	3.49852		4.34776	4.08526	3.94064	3.76749		0.0694195	0.437179	0.259285	0.671803	0.813467	0.946753
Funhe2EKm033575	Uncharacterized protein			7.30088	7.47548	7.22587	7.28005	6.74919	7.07543	7.61247	7.43324	6.6929	6.56471	6.87388	7.10155	7.17978	7.12853	6.46805	6.73464	7.51408	7.0655	6.74842	6.84896		7.20629	7.07575	6.95036	6.98232		0.272369	0.682821	0.752534	0.926249	0.604231	0.872402
Funhe2EKm033576	Steroid-5-alpha-reductase alpha polypeptide 2 (95%P)	P31213		4.27585	4.15788	5.32688	5.65598	5.23112	3.98666	2.94834	3.75649	4.77009	4.03743	5.3265	3.71041	3.90203	5.71335	4.73987	3.86123	3.76219	4.31568	4.0323	3.50133		4.92954	3.8998	4.67843	3.89454		0.668627	0.898197	0.00710312	0.187714	0.681386	0.902806
Funhe2EKm033577	mcKusick-Kaufman/Bardet-Biedl syndromes chaperonin (100%P)	Q9NPJ1		7.15633	7.04096	7.2512	7.0751	7.48073	7.28665	7.5907	7.33552	6.5185	7.23093	6.81565	7.12049	6.79028	6.98774	7.0721	7.09151	7.06352	7.32904	7.07412	7.30416		7.20086	7.19246	6.95725	7.17247		0.238411	0.655462	0.350902	0.739611	0.314269	0.714795
Funhe2EKm033578	Chromosome 20 open reading frame (89%M)	Q5VYV7		4.9408	4.51112	5.21439	4.40454	4.75926	5.21763	4.389	4.77637	4.74749	4.67392	4.42312	4.66617	5.304	4.57538	4.49484	4.18484	4.96693	4.31571	4.46838	4.48577		4.76602	4.76088	4.6927	4.48433		0.238571	0.655462	0.465819	0.807569	0.487228	0.818852
Funhe2EKm033580	Jagged 1 (100%P)	P78504		9.38453	9.57359	9.88789	9.6588	9.84777	9.76447	9.66016	9.373	10.1158	9.87671	9.91911	9.64689	9.63233	9.71241	9.9521	9.32167	9.5372	9.71619	9.7339	9.79039		9.67051	9.75803	9.77257	9.61987		0.8504	0.957134	0.733868	0.920298	0.22049	0.638343
Funhe2EKm033581	InaD protein (71%M)			7.77439	7.81151	6.63067	7.43962	7.33711	7.77213	5.75657	7.13822	7.71429	6.9146	6.34594	7.41772	7.44837	7.53849	5.77703	8.39319	7.65844	7.40159	6.98564	7.87948		7.39866	7.05916	6.90551	7.66367		0.855294	0.958545	0.495918	0.823159	0.0864267	0.471024
Funhe2EKm033582	BTB/POZ domain-containing protein 3 (100%P)	Q9Y2F9		8.24532	8.38933	7.62242	8.27278	8.55024	8.39028	8.18302	7.70497	8.72752	8.10066	8.51542	8.4921	8.22239	8.33045	7.90811	8.55328	8.19581	8.84694	8.55184	8.78618		8.21602	8.22129	8.2937	8.58681		0.133472	0.542728	0.302981	0.706924	0.319824	0.718517
Funhe2EKm033583	Serine palmitoyltransferase, long chain base subunit 3 (99%P)	Q9NUV7		8.13515	8.00889	8.2602	7.82152	7.89509	7.58705	7.88094	7.67394	7.13563	7.50944	7.68595	7.33054	7.36884	7.74742	8.01445	7.56196	7.4285	7.94949	7.68587	7.72076		8.02417	7.5574	7.62944	7.66932		0.200869	0.618854	0.0611793	0.421368	0.029507	0.324235
Funhe2EKm033585	Uncharacterized protein			3.71462	4.07626	4.19388	5.02129	5.17051	5.40461	5.32156	4.21301	5.56666	4.56475	4.15609	4.93138	4.63382	4.49043	5.02227	4.92936	4.17244	4.38919	3.82581	3.14679		4.43531	5.01412	4.6468	4.09272		0.184248	0.602141	0.962055	0.99031	0.0416551	0.369961
Funhe2EKm033586	Isthmin 1 (zebrafish) (100%P)	B1AKI9		8.30602	8.92164	9.17648	9.12247	9.1317	9.08812	9.22715	9.14971	9.2753	9.254	9.24719	9.06935	9.1518	9.17576	9.61615	8.65097	8.79559	9.01078	9.14409	9.15825		8.93166	9.19886	9.25205	8.95194		0.738042	0.921338	0.88071	0.966313	0.0182732	0.272084
Funhe2EKm033587	Taspase, threonine aspartase (99%P)	Q9H6P5		6.99995	7.61444	8.03871	7.70121	7.95592	7.42761	8.1088	7.55542	7.28619	7.31855	7.50686	7.7817	7.78272	7.65553	7.76101	7.36034	7.6845	7.88701	7.44925	8.02732		7.66205	7.53932	7.69756	7.68168		0.524609	0.836922	0.619162	0.878412	0.701159	0.908903
Funhe2EKm033589	Fibronectin leucine rich transmembrane protein 3 (100%P)	Q9NZU0		9.65561	9.56773	9.17844	9.5684	9.60058	9.64113	9.673	9.60914	9.79147	9.52012	9.62691	9.55578	9.94693	9.68567	9.79619	9.79468	9.74001	9.86488	9.47813	9.5365		9.51415	9.64697	9.7223	9.68284		0.100296	0.493764	0.514063	0.832567	0.235961	0.652885
Funhe2EKm033591	Uncharacterized protein			5.18907	5.2484	5.37092	4.97511	4.76447	3.99363	4.39016	4.51305	4.58293	4.73378	5.02979	5.95396	4.25538	4.8553	4.51979	4.59482	4.4963	5.42802	5.01419	4.51083		5.10959	4.44271	4.92284	4.80883		0.643377	0.888109	0.0566563	0.411912	0.165156	0.57954
Funhe2EKm033592	Kinesin family member 16B (100%M)	Q96L93		5.2585	5.47213	5.34161	4.14845	6.07061	5.21551	5.5266	5.19634	6.27535	4.8647	5.02931	5.69548	5.15366	4.67351	5.01374	5.68519	6.57006	5.85645	6.26808	3.94882		5.25826	5.4157	5.11314	5.66572		0.868732	0.962925	0.272405	0.682821	0.53594	0.842242
Funhe2EKm033593	MAD2L1-binding protein (100%P)	Q15013		5.68821	5.10816	4.92117	5.14946	5.22984	5.41841	5.60739	5.52276	5.18187	5.48085	5.2809	5.41346	5.88609	4.9344	5.47408	5.27759	5.76694	5.31279	5.79217	6.36891		5.21937	5.44226	5.39779	5.70368		0.149906	0.563386	0.0877808	0.473289	0.778967	0.935614
Funhe2EKm033594	Epoxide hydrolase 1 (100%P)	P07099		7.60087	8.12927	8.06149	7.6324	8.23699	8.43396	8.31792	8.46128	7.92336	8.12984	8.10438	8.01696	7.86546	7.26005	7.93076	8.62227	8.26911	8.28163	7.79822	7.91826		7.93221	8.25327	7.83552	8.1779		0.528573	0.838718	0.02445	0.302486	0.937414	0.98363
Funhe2EKm033597	ADP-ribosylation factor GTPase-activating protein (100%M)	Q8N6T3		8.05628	8.17053	7.85195	7.92969	8.14481	8.03311	8.2106	7.76735	8.26541	8.23342	8.04874	7.64251	8.09912	8.23573	8.28943	7.36504	7.94822	7.47253	7.9971	8.35802		8.03065	8.10198	8.0631	7.82818		0.333611	0.727481	0.508803	0.829953	0.223947	0.641633
Funhe2EKm033598	Engulfment and cell motility protein 2 (100%M)	Q92556		7.35904	6.93474	6.79258	6.59314	7.012	7.46699	6.71264	6.22845	7.99022	7.24495	7.26963	6.95564	7.10178	7.24781	6.12969	7.92983	6.65331	6.88082	6.44279	6.81493		6.9383	7.12865	6.94091	6.94434		0.703291	0.910063	0.684698	0.904229	0.695218	0.907234
Funhe2EKm033599	Leucine-rich repeat neuronal protein 2 (99%M)	O75325		8.17493	7.97251	8.22709	8.08992	8.18744	8.07216	8.01158	7.83436	7.96344	7.8378	8.03411	7.91164	8.25397	8.28827	7.38881	7.97555	7.9936	7.73282	7.82593	7.47193		8.13038	7.94387	7.97536	7.79996		0.153033	0.566451	0.0881037	0.473758	0.956216	0.988941
Funhe2EKm033600	Solute carrier family 6 (amino acid transporter), member 14 (100%T)	Q9UN76		7.35008	7.67138	7.81609	7.84461	7.88666	8.4094	7.51097	7.90971	8.1669	7.46644	8.16896	8.22784	7.40633	8.37176	8.31375	7.5426	7.90832	8.24127	7.81068	8.23393		7.71376	7.89269	8.09773	7.94736		0.16698	0.582023	0.926083	0.980156	0.293188	0.699143
Funhe2EKm033602	Leucine-rich repeat-containing protein (100%P)	A8BB94		8.83268	9.64522	9.40021	9.79107	9.77113	9.35549	10.0342	9.59845	9.99024	9.81813	10.0923	9.80113	9.77216	9.93419	9.86718	8.53267	9.4444	8.88947	9.53047	9.19676		9.48806	9.75929	9.8934	9.11875		0.431381	0.78889	0.103291	0.498946	0.00245337	0.122053
Funhe2EKm033603	Leucine rich repeat containing (100%T)	P51884		7.1039	7.27475	7.41566	7.83991	7.60014	6.59951	7.16322	6.87102	7.1682	6.6157	7.29727	7.06926	6.80373	7.6865	7.61712	5.49107	6.90575	6.03083	6.49373	6.66414		7.44687	6.88353	7.29477	6.31711		0.0567972	0.412487	0.000444379	0.0603665	0.253765	0.667898
Funhe2EKm033604	Sphingomyelin phosphodiesterase 4, neutral membrane (neutral sphingomyelinase-3) (100%M)	Q9NXE4		8.69484	8.48464	9.21363	8.99956	8.29272	8.39994	8.7633	8.68238	8.20199	8.94806	8.51699	8.53698	8.95543	8.9993	8.28954	9.02153	8.9442	8.61979	8.57346	8.5868		8.73708	8.59913	8.65965	8.74916		0.792542	0.940192	0.860604	0.960195	0.414372	0.778792
Funhe2EKm033606	Proline/arginine-rich end leucine-rich repeat protein (100%P)	P51888		8.20744	8.76432	8.84213	9.14273	8.99058	8.28137	8.84774	8.40997	8.95484	8.71306	9.1169	8.74963	8.53622	9.18806	8.72121	7.75366	8.40903	7.9044	8.30645	8.13871		8.78944	8.6414	8.8624	8.10245		0.102125	0.496563	0.00382625	0.147669	0.0368641	0.353983
Funhe2EKm033608	Interleukin-10 (98%T)	P22301		5.10927	4.28699	4.21329	4.51488	4.29788	4.41298	4.71346	4.05358	3.83386	4.04251	4.14648	4.31588	4.84424	4.09816	4.6312	4.88981	4.37211	4.31478	4.80347	4.58723		4.48446	4.21128	4.40719	4.59348		0.311001	0.712899	0.769425	0.93221	0.134481	0.543362
Funhe2EKm033609	MAP kinase-activated protein kinase 2 (99%P)	P49137		9.14786	9.04973	8.88777	9.19419	9.29031	9.2687	9.57677	9.20427	9.41144	9.39161	9.3318	9.16483	9.47804	9.36525	9.66533	9.36549	9.31913	9.26452	9.45711	9.233		9.11397	9.37056	9.40105	9.32785		0.0814756	0.462538	0.181989	0.599856	0.0232415	0.296462
Funhe2EKm033612	Dual specificity tyrosine-phosphorylation-regulated kinase 2 (79%P)	Q92630		8.80396	8.56655	8.82383	8.79395	9.2697	9.12533	8.73682	8.66681	8.80172	9.28661	8.41404	9.1021	9.07421	8.95231	9.2403	9.24554	9.04658	9.41135	9.47019	9.28223		8.8516	8.92346	8.95659	9.29118		0.0576944	0.414278	0.0978468	0.489389	0.272505	0.682821
Funhe2EKm033614	Ras association (RalGDS/AF-6) domain family member (100%M)	Q8WWW0		6.55648	6.45491	7.10138	6.71989	7.03332	7.22712	6.71007	6.77978	6.42993	6.62225	6.42405	6.85614	6.97451	6.74264	6.40367	7.16404	6.77982	7.0186	6.65018	6.81871		6.7732	6.75383	6.6802	6.88627		0.868842	0.962931	0.438677	0.792929	0.351813	0.739978
Funhe2EKm033615	Inhibitor of kappa light polypeptide gene enhancer in B-cells, kinase epsilon (98%P)	Q14164		7.53895	7.84221	7.89333	7.30628	7.58726	7.18825	8.23799	7.91471	7.4964	7.86114	7.90521	7.59014	7.85434	7.88927	8.34313	7.74035	8.03728	7.87566	7.78629	7.81989		7.63361	7.7397	7.91642	7.85189		0.131074	0.539502	0.869103	0.963002	0.501683	0.826638
Funhe2EKm033617	SLIT-ROBO Rho GTPase-activating protein 2 (100%P)	O75044		8.37961	8.2058	7.78303	8.2451	8.69005	8.53951	8.33814	7.79865	8.45914	8.81395	8.52802	7.73342	8.10261	8.42974	8.78483	8.41592	8.27219	8.24251	8.63842	8.6265		8.26072	8.38988	8.31573	8.43911		0.732307	0.919876	0.411498	0.776897	0.984841	0.996376
Funhe2EKm033618	Family with sequence similarity 72, member B (100%P)	Q5TYM5		5.70737	5.39187	5.37313	5.30507	5.78375	5.74108	5.56714	5.40684	5.76997	5.60902	5.81596	5.78916	5.56114	5.94241	5.2855	5.82462	5.31111	5.54414	5.74284	5.99681		5.51224	5.61881	5.67883	5.6839		0.270128	0.681005	0.589617	0.866188	0.623571	0.880059
Funhe2EKm033619	Forkhead box protein P4 (100%P)	Q8IVH2		8.11438	8.42802	7.83985	8.31691	8.08011	8.00124	7.18368	7.44068	8.08665	7.8614	8.03518	7.5596	8.28289	7.60569	7.51789	8.26372	7.84073	7.40915	8.03104	8.78661		8.15585	7.71473	7.80025	8.06625		0.99056	0.997748	0.61353	0.876226	0.0539733	0.404708
Funhe2EKm033620	Uncharacterized protein			10.2724	10.2322	10.0915	9.99025	9.82659	9.60559	9.81559	10.1232	9.74338	9.57125	10.2468	10.0836	9.80507	10.1094	9.76801	10.1632	10.254	10.1067	10.0759	9.76593		10.0826	9.77181	10.0026	10.0731		0.231928	0.648702	0.196273	0.614807	0.0480422	0.38914
Funhe2EKm033622	Ras association domain-containing protein (100%M)	Q8NHQ8		7.62076	7.61956	7.45216	7.40059	7.51104	7.91657	7.61468	7.80844	7.56611	7.36531	7.32332	7.87971	8.33706	7.62153	7.47406	8.33652	7.07772	7.73073	7.5582	7.48943		7.52082	7.65422	7.72714	7.63852		0.522157	0.836121	0.879728	0.966136	0.457017	0.802688
Funhe2EKm033623	Transcription factor EB (100%P)	P19532		6.70598	6.01244	6.55064	6.93168	7.14249	6.3723	5.77554	5.51817	5.96113	6.61086	6.25592	5.88672	5.52851	6.37031	7.3583	6.04485	5.7568	6.24737	6.51921	6.35392		6.66865	6.0476	6.27995	6.18443		0.569515	0.857118	0.117983	0.521787	0.243224	0.658392
Funhe2EKm033624	Transmembrane protein 183A (96%P)	Q1AE95		8.23181	8.25793	8.37195	8.02399	8.36269	8.14686	8.40989	8.30664	8.25578	8.41488	8.49121	8.20875	8.65381	8.3207	8.5479	8.29431	8.75607	8.10426	8.28403	8.65358		8.24967	8.30681	8.44447	8.41845		0.0853761	0.469421	0.854674	0.958369	0.625537	0.881033
Funhe2EKm033627	Tyrosine phosphatase, receptor type, f polypeptide (PTPRF), interacting protein (liprin), alpha 4 (100%T)	O75334		9.00318	8.65487	8.24276	8.67693	9.01955	8.7318	8.21688	8.10015	8.58632	8.96773	8.70046	8.44193	8.32218	8.65019	7.76852	8.6189	8.69799	8.33291	8.32149	8.80613		8.71946	8.52058	8.37666	8.55548		0.302431	0.706344	0.945521	0.98591	0.209618	0.627757
Funhe2EKm033628	Mdm4 p53 binding protein (mouse) (100%P)	O15151		10.5284	10.3692	10.4707	10.3589	10.3937	10.6468	10.547	10.398	10.3973	10.7363	10.5184	10.5301	10.6567	10.4844	10.2978	10.5265	10.3752	10.3832	10.4734	10.5175		10.4242	10.5451	10.4974	10.4552		0.869593	0.963163	0.442526	0.795002	0.121717	0.52691
Funhe2EKm033629	Myogenin (myogenic factor 4) (100%P)	P15173		7.5637	7.63206	8.00426	7.75243	7.78191	7.96511	7.74527	7.49049	7.92312	7.77433	8.11369	7.96327	8.11732	7.72704	7.25525	8.25054	8.0295	8.03605	8.32714	8.01401		7.74687	7.77966	7.83531	8.13145		0.0498711	0.39437	0.132544	0.542089	0.222611	0.640536
Funhe2EKm033630	Uncharacterized protein			5.50045	5.20594	4.44491	4.81668	5.27076	5.03628	5.4289	4.68799	4.87908	5.16257	5.20815	5.53279	5.40866	4.75397	4.97535	5.25811	5.37692	5.36741	4.99414	4.74044		5.04775	5.03897	5.17578	5.1474		0.431311	0.78889	0.900619	0.972277	0.947485	0.986342
Funhe2EKm033631	Vesicle-associated membrane protein (89%P)	Q15836		6.36104	7.13485	7.44128	7.3982	7.45441	7.34035	7.61424	7.53805	7.02613	7.06292	7.01981	7.38823	7.63193	7.5388	8.1216	6.52662	7.58634	7.33837	7.5162	7.33712		7.15796	7.31634	7.54007	7.26093		0.370186	0.751881	0.737661	0.921292	0.23472	0.65127
Funhe2EKm033632	Period (100%P)	P56645		11.2021	10.9645	11.1018	10.9435	10.8704	10.5726	10.5779	10.4135	10.6459	10.627	10.8086	10.5155	10.2996	11.0715	10.7237	10.5443	10.3009	10.5741	10.1139	10.4155		11.0165	10.5674	10.6838	10.3898		0.0090328	0.206987	0.000523375	0.0648117	0.380221	0.757911
Funhe2EKm033633	Matrix-remodelling associated (100%P)	Q9BRK3		7.11187	8.13007	7.75305	8.17923	8.43686	8.50952	8.41778	7.95655	9.0234	7.96934	8.48909	8.30713	8.85433	8.24236	7.90375	7.72826	8.61538	8.3019	8.47677	8.66747		7.92222	8.37532	8.35933	8.35796		0.286712	0.693839	0.252913	0.667614	0.250151	0.664419
Funhe2EKm033634	Proteasome subunit alpha type-5 (100%S)	P28066		10.3517	10.2485	10.1118	9.97182	9.95799	10.2627	10.1908	10.4718	9.87646	10.0712	10.0819	10.052	10.6027	10.2566	10.3738	10.5972	10.1963	10.1879	10.4515	10.5149		10.1284	10.1746	10.2734	10.3896		0.0648273	0.427978	0.384365	0.760531	0.705175	0.910519
Funhe2EKm033635	Sortilin 1 (100%T)	Q99523		8.30031	8.20699	8.02679	8.65374	8.23852	8.00765	8.05314	7.8464	7.89855	8.06801	8.63053	8.17556	7.99657	8.28869	7.73046	8.37	8.45149	8.15889	8.28995	7.90758		8.28527	7.97475	8.16436	8.23558		0.51419	0.832567	0.270673	0.68133	0.0875004	0.472905
Funhe2EKm033636	NIMA (never in mitosis gene a)-related kinase (100%P)	P51957		6.91201	6.14762	6.26994	6.30055	6.34914	6.62337	6.59017	6.80882	6.13053	5.91028	6.20061	6.93003	6.40842	6.307	6.07766	6.12401	6.6465	6.74797	6.50994	6.63732		6.39585	6.41263	6.38474	6.53315		0.703101	0.909965	0.566134	0.855711	0.646918	0.889797
Funhe2EKm033637	Signal peptidase complex subunit (100%P)	Q9Y6A9		8.96071	9.01424	8.92467	8.64733	8.72888	8.77305	9.06966	9.31615	8.77614	9.00256	9.1578	8.85417	9.5645	9.29672	9.30363	9.11404	9.00952	8.76398	9.15387	9.06339		8.85517	8.98751	9.23536	9.02096		0.0379279	0.358127	0.659566	0.894723	0.076069	0.45101
Funhe2EKm033638	Glycosyltransferase 8 domain-containing protein (100%P)	Q68CQ7		6.17773	6.90001	6.98844	6.69835	7.03684	7.06958	7.15715	7.0162	7.49097	7.13763	7.49796	7.09227	7.33045	6.86202	7.99136	7.02519	7.65815	6.72603	7.09185	7.35503		6.76027	7.17431	7.35481	7.17125		0.0705409	0.439596	0.461251	0.804774	0.0679618	0.433824
Funhe2EKm033639	Guanine nucleotide-binding protein 3 (95%P)	Q9BVP2		9.96424	9.7863	9.57211	9.46737	9.71602	9.76155	9.6586	9.8547	9.54389	9.70484	9.74843	9.86862	9.84351	9.73153	9.86559	9.84415	9.64672	9.74429	10.0335	10.0617		9.70121	9.70472	9.81154	9.86606		0.0564142	0.411117	0.666329	0.897531	0.704448	0.910387
Funhe2EKm033640	Calcium/calmodulin-dependent protein kinase I (100%P)	Q14012		7.78656	7.87244	7.65447	8.05495	8.01026	7.54217	7.39684	6.96978	7.99784	7.36353	7.8368	7.5832	7.57721	7.78885	7.4419	7.49578	7.44109	7.82159	7.95305	7.66481		7.87574	7.45403	7.64559	7.67526		0.967879	0.991594	0.0908621	0.478553	0.0548242	0.407126
Funhe2EKm033641	Coiled-coil domain-containing protein (96%P)	Q503T1		6.08279	6.87379	6.5512	7.12075	7.21215	6.87912	6.93309	6.2724	7.3969	7.02789	7.38032	7.16077	7.21612	7.02935	7.57177	5.75811	6.96704	6.4876	7.2027	7.07106		6.76814	6.90188	7.27167	6.6973		0.457115	0.80278	0.277933	0.686823	0.0899219	0.476696
Funhe2EKm033642	Zinc finger protein (100%T)	P10073		6.92714	6.84238	6.87238	6.56325	7.17573	7.27601	6.97051	6.98961	7.43205	7.06048	7.12279	7.03091	7.39646	7.4298	7.09029	7.25632	7.2186	7.44129	6.84688	7.63385		6.87618	7.14573	7.21405	7.27939		0.0345127	0.344956	0.120286	0.525038	0.331847	0.726922
Funhe2EKm033644	Adenosine A1 receptor (99%P)	P30542		5.43565	5.57541	5.09912	5.8909	4.87116	5.59014	5.93989	5.16164	5.29213	4.89203	6.46638	5.72057	5.24728	6.0982	4.89699	5.71056	5.30299	4.88994	5.2391	5.88958		5.37445	5.37517	5.68589	5.40643		0.425823	0.785815	0.515745	0.833486	0.513616	0.832339
Funhe2EKm033648	DnaJ subfamily C member (100%P)	Q6P3W2		6.84811	6.48343	6.8017	6.41834	6.20524	7.10566	6.62412	7.12534	6.48691	6.79129	6.65653	6.32094	7.40474	6.53366	7.06417	6.34663	6.85899	6.62673	6.86529	6.66878		6.55136	6.82666	6.79601	6.67328		0.747625	0.924629	0.591711	0.867249	0.172579	0.589257
Funhe2EKm033654	Paired box protein Pax-6 (99%T)	P26367		5.38724	6.22219	5.44691	5.12981	4.96042	5.61694	5.46189	5.8636	4.95984	5.51975	4.56295	5.87191	5.66221	5.60398	5.06837	6.25756	5.80003	5.97155	5.56775	5.61412		5.42931	5.4844	5.35388	5.8422		0.46376	0.805944	0.167869	0.582758	0.266365	0.678147
Funhe2EKm033658	TE: Envelope polyprotein (82%P)			6.38797	5.82177	6.61386	6.15666	7.46405	7.13563	7.62503	7.2185	6.59957	6.38823	6.87533	6.22617	6.97454	5.90023	6.30416	5.91408	5.72198	6.09577	5.80497	5.21969		6.48886	6.99339	6.45609	5.7513		0.00979405	0.214884	0.651435	0.891853	0.0133791	0.241385
Funhe2EKm033660	Anoctamin 1, calcium activated chloride channel (100%P)	Q5XXA6		8.37737	8.20742	7.79309	8.2003	8.36608	7.13459	7.8054	7.51366	7.31732	7.26779	8.02637	7.02711	6.84208	8.15622	7.97731	6.21417	6.94868	6.30323	6.93652	6.74353		8.18885	7.40775	7.60582	6.62923		0.00145819	0.0984618	0.000144235	0.0349015	0.589418	0.86606
Funhe2EKm033666	Uncharacterized protein (77%T)			5.51889	5.8912	5.27995	4.89751	4.40141	4.91821	5.68715	5.47216	5.17634	4.17545	3.93136	5.92057	4.48524	4.2388	5.01456	4.32371	5.98425	5.1208	3.89808	3.94927		5.19779	5.08586	4.71811	4.65522		0.176597	0.59393	0.789485	0.939141	0.940233	0.98435
Funhe2EKm033667	Unknown			4.12654	4.17082	5.11748	4.28753	4.50444	3.9862	4.30701	4.42619	3.62582	4.17342	3.36175	4.67339	4.06261	4.10342	4.05642	3.85475	3.93688	4.54784	3.89809	3.49584		4.44136	4.10373	4.05152	3.94668		0.140733	0.551253	0.227884	0.644969	0.518815	0.835036
Funhe2EKm033669	Tyrosine phosphatase, receptor-type, Z polypeptide 1 (100%C)	P23471		9.7761	9.77368	9.60051	9.64871	9.4722	9.38051	9.80871	9.69303	9.91468	9.83416	9.3463	9.6361	9.52504	9.70948	8.696	10.2128	10.0063	9.64277	9.58375	9.61424		9.65424	9.72622	9.38258	9.81197		0.462925	0.805611	0.0595285	0.417589	0.16753	0.582471
Funhe2EKm033672	Phosphatase 1 regulatory subunit 3B (100%P)	Q86XI6		8.23406	8.15791	8.49471	8.66701	8.57734	8.92694	8.59803	8.49533	8.52062	8.11954	8.49057	8.9187	8.71735	8.36583	8.86963	9.05855	9.13055	9.17609	8.78031	8.38173		8.4262	8.53209	8.67242	8.90545		0.0219491	0.290569	0.184135	0.602006	0.609684	0.875033
Funhe2EKm033678	Alpha-aminoadipic semialdehyde synthase, mitochondrial (100%P)	Q9UDR5		11.411	11.4987	11.4584	11.3393	11.6485	11.478	11.7568	11.6356	11.3463	11.5311	11.6187	11.5329	11.4701	11.4515	11.4029	11.5818	11.6371	11.1572	11.3228	11.3197		11.4712	11.5495	11.4952	11.4037		0.363233	0.747177	0.920628	0.978775	0.210247	0.628251
Funhe2EKm033680	Fez family zinc finger protein (100%P)	A0PJY2		5.97533	5.57843	5.79293	5.92643	5.28549	5.92072	5.92291	5.70447	6.07125	5.64355	5.32658	5.35878	6.05408	5.84477	4.36596	7.10136	6.54625	5.81474	6.24147	5.69305		5.71172	5.85258	5.39004	6.27938		0.803545	0.943464	0.0246974	0.303787	0.0905699	0.477721
Funhe2EKm033681	Ca++-dependent secretion activator 2 (100%P)	Q86UW7		6.7064	6.7	6.33646	6.88599	6.78761	6.69677	6.90984	6.74671	6.60441	6.77262	6.57771	6.88184	6.46404	6.91813	7.22119	6.40815	7.28144	6.64636	7.06686	6.65182		6.68329	6.74607	6.81258	6.81093		0.416632	0.780084	0.796253	0.941356	0.785527	0.938028
Funhe2EKm033682	Neural Wiskott-Aldrich syndrome protein (75%T)	O00401		7.84094	7.36355	7.68659	7.68619	7.84006	7.46398	7.4178	7.54391	8.09312	8.01752	8.00018	7.84993	8.14328	7.97561	7.66902	8.03705	7.62273	8.00941	8.03816	7.95044		7.68347	7.70727	7.9276	7.93156		0.0341158	0.343132	0.892543	0.969656	0.923042	0.979546
Funhe2EKm033691	Solute carrier family 13 (sodium/sulfate symporters), member 1 (100%P)	Q9BZW2		4.42706	4.1014	4.0549	4.65099	5.0504	4.62018	3.84347	4.60066	4.04949	4.48174	3.69938	4.39314	3.80001	4.26763	3.97975	4.69632	3.71399	4.48754	4.26984	3.94149		4.45695	4.31911	4.02798	4.22184		0.129006	0.53713	0.866849	0.962247	0.328021	0.724656
Funhe2EKm033692	IQ and ubiquitin domain-containing protein (100%P)	Q8NA54		5.85246	3.85475	4.32457	4.40044	5.1751	4.16789	5.07904	5.72268	4.25272	5.33433	4.86396	4.1953	5.48426	4.74443	5.31968	5.04202	5.04051	4.9362	5.06912	4.72691		4.72147	4.91133	4.92153	4.96295		0.636723	0.885196	0.664097	0.896624	0.780097	0.936075
Funhe2EKm033693	neural Wiskott-Aldrich syndrome protein (33%M)	O00401		9.56453	9.92521	9.43875	9.39127	9.46322	9.74766	9.74653	9.67084	9.55306	9.48756	9.58834	9.61005	9.80815	9.65314	8.93429	10.1194	9.79387	9.91213	9.58956	9.40887		9.5566	9.64113	9.51879	9.76477		0.706506	0.910987	0.159353	0.573055	0.481331	0.815773
Funhe2EKm033695	Hyaluronidase-4 (100%P)	Q2M3T9		6.95472	7.32092	7.19934	7.11395	7.07529	6.87277	6.66056	6.28028	7.3124	7.06016	7.09224	7.38858	6.98399	7.26038	6.91006	6.88353	6.82683	6.45253	6.89547	7.06277		7.13284	6.83723	7.12705	6.82423		0.935688	0.983354	0.0189763	0.27582	0.97531	0.993127
Funhe2EKm033697	Sperm adhesion molecule 1 (PH-20 hyaluronidase, zona pellucida binding) (95%P)	P38567		3.77551	6.68115	7.20303	7.135	6.16384	7.0117	6.01994	5.35861	6.16381	6.2312	6.36456	6.40043	7.19407	5.71769	7.82022	4.88504	4.49221	6.72056	7.06812	7.06796		6.19171	6.15705	6.69939	6.04678		0.683773	0.90382	0.483475	0.816521	0.528039	0.838481
Funhe2EKm033700	G protein-coupled receptor 37 (endothelin receptor type B) (100%P)	O15354		6.59945	6.95725	6.60514	6.67509	7.05201	6.74122	6.6491	6.75145	6.90626	7.02239	5.60989	7.41373	6.80647	6.77548	5.70328	7.13734	7.42161	7.16883	6.80467	7.15109		6.77779	6.81408	6.46177	7.13671		0.986332	0.99691	0.0795094	0.458421	0.112072	0.513031
Funhe2EKm033701	Protection of telomeres 1 (S, pombe) (100%M)	Q9NUX5		6.17412	6.24522	6.26926	6.40559	6.33013	6.4146	6.35142	5.8238	6.3787	6.37709	6.201	6.28001	6.70031	6.14463	6.57221	6.52743	6.36714	5.67867	6.46692	6.81499		6.28486	6.26912	6.37963	6.37103		0.438921	0.793099	0.922941	0.979546	0.977376	0.993587
Funhe2EKm033704	Metabotropic glutamate receptor 8 (95%M)	Q14831		6.99155	6.85658	6.27514	6.40939	6.46039	6.44541	6.48851	6.8512	6.13738	6.81484	6.22867	6.73047	6.4077	6.86137	5.58631	7.05558	6.81775	6.15335	6.03395	6.33486		6.59861	6.54747	6.36291	6.4791		0.402932	0.771946	0.856479	0.958885	0.642728	0.88785
Funhe2EKm033707	Zinc finger BED domain-containing protein (100%S)	O96006		5.29651	6.64691	5.28938	4.09536	5.67628	5.68926	4.01187	4.22475	5.86732	6.1309	4.7261	4.67779	4.73954	5.18398	5.25508	5.11435	4.8759	4.93939	4.55906	5.28322		5.40089	5.18482	4.9165	4.95438		0.271433	0.682021	0.780098	0.936075	0.691074	0.906408
Funhe2EKm033710	Uncharacterized protein (81%M)			5.63349	5.17411	5.127	4.93023	4.32087	4.62758	5.25799	5.47241	4.53814	4.17826	5.18549	5.78595	4.36067	4.76572	5.10189	4.96215	4.79355	4.7294	4.37105	4.51426		5.03714	4.81488	5.03994	4.67408		0.74179	0.922758	0.172282	0.588854	0.731738	0.919822
Funhe2EKm033714	butyrophilin subfamily 2 member A1 (100%M)	Q96KV6		6.65432	6.85613	5.56176	5.75342	7.0674	4.82097	6.40049	5.52151	6.55334	6.04886	5.68164	5.53892	4.9939	5.56564	5.25614	4.5687	4.36696	5.4826	5.58977	5.12434		6.37861	5.86903	5.40725	5.02647		0.00287819	0.131226	0.103834	0.499551	0.806148	0.944373
Funhe2EKm033716	Butyrophilin subfamily 2 member A1 (53%M)	Q13410		6.23041	5.87011	6.62222	6.17539	5.98606	5.51402	6.63118	6.37402	5.58798	6.41697	5.87005	6.44296	5.50056	6.25874	6.47877	6.2337	6.08511	7.3369	5.77026	5.91852		6.17684	6.10484	6.11021	6.2689		0.822233	0.949272	0.841554	0.954795	0.596129	0.86927
Funhe2EKm033717	Zinc finger protein (89%P)	Q9NYT6		5.47309	4.86525	4.59601	5.88559	4.97185	4.78476	4.3052	5.03166	5.51917	4.95497	5.84658	4.95313	5.0575	5.8782	5.25386	4.6544	5.30979	5.46149	5.19095	5.7337		5.15836	4.91915	5.39785	5.27006		0.161711	0.575891	0.375319	0.754184	0.785426	0.937978
Funhe2EKm033718	Uncharacterized protein	Q8N2I2		5.03789	4.88227	5.29297	5.83987	5.29064	5.135	5.1462	5.55051	4.80414	6.11982	5.83262	5.55304	5.90127	4.44252	4.8598	5.59671	4.91595	6.17541	6.09494	4.99241		5.26873	5.35113	5.31785	5.55509		0.604498	0.872618	0.51406	0.832567	0.750684	0.925793
Funhe2EKm033719	Zinc finger protein (92%P)	Q02386		5.19647	6.09053	5.08187	5.43308	6.05893	5.63366	5.19627	5.9607	5.32436	5.70784	4.25346	5.98219	5.45024	4.66381	4.62319	4.89284	5.828	5.61145	5.75505	5.54625		5.57218	5.56456	4.99458	5.52672		0.177876	0.595556	0.247175	0.661794	0.234297	0.650984
Funhe2EKm033720	Zinc finger protein 271 (42%U)	Q9NQX1		4.29881	4.15766	4.31844	5.0147	4.16428	5.05486	3.73798	4.06543	4.44035	5.12499	4.61788	4.6853	3.99414	4.00052	4.2779	4.33502	5.89075	4.07703	4.56001	4.09338		4.39078	4.48472	4.31515	4.59124		0.949867	0.987252	0.455369	0.801848	0.711424	0.912981
Funhe2EKm033725	Ankyrin repeat domain-containing protein (100%P)	Q86W74		8.94676	9.13121	9.27725	8.77574	9.33298	8.89725	9.18724	8.86229	8.97526	8.90255	9.01461	9.31419	9.23068	9.05959	8.93986	9.69967	9.30515	9.37558	9.1821	9.36989		9.09279	8.96492	9.11179	9.38648		0.0153476	0.253475	0.379275	0.757476	0.0246794	0.30371
Funhe2EKm033726	Collagen alpha-6(IV) chain (100%T)	Q14031		11.5892	11.7873	12.0863	12.2157	12.4142	11.9049	11.7694	11.7131	12.0482	12.0114	12.3453	11.8853	11.7872	12.2059	12.2366	11.3258	11.7608	11.8518	12.054	11.6987		12.0185	11.8894	12.0921	11.7382		0.738046	0.921338	0.0504016	0.395642	0.339599	0.731879
Funhe2EKm033728	Collagen, type IV, alpha 5 (Alport syndrome) (100%C)	Q14031		12.2398	12.4464	12.642	12.8283	12.7137	12.3113	12.4095	12.2836	12.6159	12.4811	12.8312	12.258	12.0816	12.7213	12.638	11.881	12.2766	12.1216	12.4048	12.3474		12.574	12.4203	12.506	12.2063		0.197031	0.615679	0.0458855	0.383865	0.495885	0.823155
Funhe2EKm033731	Insulin receptor substrate 2-B (100%M)	P35568		7.82943	8.0866	8.29088	7.54528	7.61823	8.06812	7.78645	8.05053	7.75604	8.03712	7.79344	7.64376	7.94419	7.93983	7.5288	8.11163	8.01989	7.84472	7.76336	7.32908		7.87408	7.93965	7.77	7.81374		0.317431	0.716778	0.630477	0.882841	0.923164	0.979546
Funhe2EKm033732	Guanylate cyclase (98%P)	P51841		9.45388	8.7743	8.81959	9.14357	8.94899	9.13922	7.97498	8.69052	8.73846	8.82519	8.13293	9.34452	8.76368	9.07229	5.97462	8.44584	8.40359	8.3072	8.55933	8.48444		9.02807	8.67367	8.25761	8.44008		0.140978	0.551756	0.794247	0.940475	0.419766	0.781979
Funhe2EKm033734	RAS, family 11, member A (100%M)	Q6T310		5.5918	5.4619	5.57344	5.83175	5.85196	5.63474	5.0807	4.68159	5.77124	5.23874	6.19013	5.70513	5.17012	5.58427	5.99933	5.12406	5.11352	5.6185	6.11038	5.52266		5.66217	5.2814	5.72979	5.49782		0.402494	0.771842	0.0820888	0.463478	0.658384	0.894382
Funhe2EKm033735	Ubiquitin carboxyl-terminal hydrolase 12 (100%C)	O75317		6.45168	6.63514	6.72049	6.46541	6.80643	6.74479	6.35473	6.68854	6.86959	6.68249	7.13891	6.64641	6.42201	6.27878	6.2848	5.93279	6.82062	6.70337	6.64735	6.95858		6.61583	6.66803	6.55418	6.61254		0.663143	0.896161	0.680886	0.902666	0.981666	0.99516
Funhe2EKm033736	Rho GTPase-activating protein (100%P)	Q1ECW3		5.70347	5.98618	5.82913	6.46154	6.20895	5.92969	5.69634	5.45691	6.35665	6.19415	5.89837	6.23426	5.91157	6.02421	5.61801	5.32005	5.49929	5.68266	5.66229	6.67257		6.03786	5.92675	5.93728	5.76737		0.445269	0.796237	0.409994	0.776108	0.861694	0.960432
Funhe2EKm033738	NHS protein 2 (96%M)			7.90713	7.82621	7.66666	7.92067	7.94268	7.6956	7.7023	7.85508	8.08349	7.94704	7.67116	7.33454	7.77696	7.43736	7.29164	7.90599	7.64452	7.65956	7.7679	7.88226		7.85267	7.8567	7.50233	7.77205		0.00724259	0.188481	0.0708154	0.440263	0.0786748	0.456891
Funhe2EKm033741	40S ribosomal protein S4, X (94%M)	P62701		14.3715	14.218	14.5015	14.343	14.1781	14.4868	14.4249	14.6426	14.4295	14.2156	14.4618	14.4268	14.441	14.2979	14.7626	14.6573	14.34	14.4189	14.298	14.4207		14.3224	14.4399	14.478	14.427		0.30043	0.704991	0.625229	0.880983	0.224426	0.642205
Funhe2EKm033742	Cbp/p300-interacting transactivator (100%M)	Q99966		6.05371	5.82944	6.46518	6.99104	6.888	6.76877	6.98118	6.62089	6.7366	6.83472	7.15424	6.74704	7.31543	7.01741	7.32873	6.31908	6.76126	6.2094	7.20532	6.96078		6.44547	6.78843	7.11257	6.69117		0.0935148	0.482065	0.809206	0.945195	0.0293784	0.323904
Funhe2EKm033743	Histone deacetylase (99%P)	Q9BY41		6.32512	6.01472	6.29895	6.00843	6.51381	6.57289	6.47086	5.82642	6.12497	6.33904	6.50526	6.3067	6.616	6.1521	6.49434	6.13629	6.4342	5.97819	6.56243	6.55431		6.2322	6.26684	6.41488	6.33308		0.271772	0.68233	0.831966	0.951816	0.601772	0.871456
Funhe2EKm033744	Phosphorylase b kinase regulatory subunit alpha, skeletal muscle (98%P)	P46019		9.66285	9.67878	9.46049	9.28374	9.72317	8.86824	9.26095	9.20171	9.34171	9.20248	9.53396	9.45592	9.37867	9.15523	9.41935	8.80449	9.53827	8.71098	8.97208	9.32772		9.56181	9.17502	9.38862	9.07071		0.195582	0.614147	0.0034339	0.14231	0.741798	0.922758
Funhe2EKm033745	Liver-expressed antimicrobial peptide (100%M)	Q969E1		5.10153	7.76348	6.62933	8.85771	7.97139	6.51894	6.15878	5.2132	8.10807	6.34202	8.68941	6.26826	6.79872	8.45168	10.1925	4.69127	5.57365	7.06137	5.54741	6.00037		7.26469	6.4682	8.08012	5.77481		0.915464	0.976768	0.014507	0.248598	0.201137	0.618907
Funhe2EKm033748	Shroom family member (99%M)	Q9ULL8		7.66441	8.04123	7.67945	7.95953	8.12629	7.83791	7.86948	7.59926	8.22964	7.90133	8.27479	8.22749	7.82372	7.80078	8.01086	7.77394	7.62938	8.07323	8.38195	7.89647		7.89418	7.88752	8.02753	7.95099		0.37105	0.752072	0.702384	0.909581	0.748084	0.92476
Funhe2EKm033749	Chloride channel protein ClC-Kb (98%P)	P51790		9.66357	9.57287	9.43288	9.52421	9.18655	8.8981	9.54538	9.57114	9.39929	9.36854	9.76171	9.26508	9.41498	9.57895	9.66651	10.8059	9.45928	9.29427	9.03007	9.47942		9.47602	9.35649	9.53745	9.61379		0.379776	0.757754	0.904109	0.973046	0.58651	0.864607
Funhe2EKm033750	Tumor necrosis factor ligand superfamily member (100%P)	P50591		7.93377	7.86879	7.72768	8.33542	8.49196	8.34739	8.91927	7.86264	8.4312	8.28312	8.53609	8.21981	7.6957	8.39355	8.33103	7.95081	8.58371	8.34764	8.47014	8.66172		8.07152	8.36872	8.23524	8.40281		0.51004	0.830425	0.132915	0.542476	0.664677	0.896926
Funhe2EKm033752	G2/mitotic-specific cyclin-B3 (100%P)	Q8WWL7		7.04377	6.97919	6.66494	7.05093	7.4939	7.23673	7.29451	7.80271	6.915	7.24835	7.03471	7.29157	8.02044	6.86834	6.94883	7.5034	7.64475	6.68725	7.42629	7.49621		7.04655	7.29946	7.23278	7.35158		0.483814	0.816716	0.280122	0.688688	0.692058	0.906685
Funhe2EKm033753	Transmembrane protease serine 9 (46%U)	Q7Z410		4.52484	4.88078	4.66131	5.55372	4.40142	4.13757	5.5872	4.08844	4.85051	4.02749	3.80523	3.50689	3.89578	5.68208	5.21654	3.65929	4.23855	3.32142	3.18994	3.49827		4.80442	4.53824	4.4213	3.5815		0.0381182	0.358494	0.0805491	0.460585	0.34765	0.737297
Funhe2EKm033755	Enteropeptidase (88%P)	Q9BQR3		7.18403	8.54889	7.41699	8.18615	5.76718	4.15925	6.56011	4.21803	6.44544	6.03011	7.32368	3.50689	4.2757	8.69336	7.02618	3.82824	4.0446	3.85914	4.27505	4.10737		7.42065	5.48259	6.16516	4.02288		0.0403752	0.365604	0.0040497	0.150915	0.868863	0.962931
Funhe2EKm033759	Mitochondrial inner membrane protease subunit (99%M)	Q96T52		9.99849	10.9017	9.95685	10.7657	10.427	10.5393	10.9939	10.7709	10.5465	10.8253	10.2685	10.3065	10.5974	10.4193	10.4723	11.0277	11.2797	10.739	10.4908	10.2892		10.41	10.7352	10.4128	10.7653		0.908721	0.974337	0.0291328	0.322947	0.924332	0.979669
Funhe2EKm033762	Transmembrane protein 229B (94%M)	Q8NBD8		5.23409	5.99773	4.42938	4.26358	4.57072	4.90056	5.69569	6.47703	5.66878	4.99097	6.15508	4.80806	5.12274	5.61484	4.72516	5.03862	6.11835	5.22294	4.15513	5.53014		4.8991	5.54661	5.28517	5.21304		0.931278	0.981527	0.351315	0.73968	0.247309	0.661875
Funhe2EKm033763	3-hydroxyanthranilate 3,4-dioxygenase (100%P)	P46952		5.78868	6.8999	5.80284	6.2923	6.65921	6.32765	6.00021	6.36648	6.44777	6.00867	6.49315	6.80731	6.05765	6.33168	7.70333	6.45494	7.12838	6.59878	7.10013	6.53291		6.28858	6.23016	6.67862	6.76303		0.0348248	0.346403	0.949049	0.986939	0.725825	0.918172
Funhe2EKm033764	Poly(A) polymerase gamma (100%M)	Q9BWT3		9.12026	8.22612	8.4902	8.56284	8.6153	8.73958	8.48217	8.35751	8.38941	8.65733	8.51068	8.31402	8.48884	8.40972	8.62481	8.17712	8.37714	8.56268	8.65871	8.71271		8.60294	8.5252	8.46961	8.49767		0.428319	0.787247	0.804998	0.944002	0.600316	0.871011
Funhe2EKm033765	v-rel reticuloendotheliosis viral oncogene (avian) (98%P)	Q04864		5.95883	6.38055	6.76738	6.37259	6.79448	7.37827	7.97174	6.78155	6.75718	7.64059	6.64439	6.69285	6.03249	6.73523	7.71909	6.49518	7.04959	7.51886	7.27242	7.41326		6.45477	7.30586	6.76481	7.14986		0.726147	0.918229	0.0113296	0.227434	0.296809	0.702362
Funhe2EKm033766	Peroxisomal biogenesis factor (100%P)	Q92968		8.24871	7.74898	8.73158	7.57945	8.13467	8.19054	8.55755	8.49784	8.28002	8.22459	8.12788	8.0931	8.59141	8.3932	8.66973	8.48864	8.53448	8.39255	8.15374	8.37471		8.08868	8.35011	8.37507	8.38882		0.218415	0.636776	0.294253	0.700033	0.343602	0.734533
Funhe2EKm033767	Uncharacterized protein KIAA1841 (94%P)	Q6NSI8		7.18973	6.18251	7.20462	6.53277	7.00901	7.1626	6.30447	6.66431	6.43187	6.69698	6.85499	7.12925	7.08891	6.92322	6.79424	6.96223	5.92028	6.93837	7.17942	7.10856		6.82373	6.65205	6.95812	6.82177		0.391296	0.76487	0.385375	0.761031	0.919737	0.978423
Funhe2EKm033768	Exportin-1 (97%M)	O14980		10.4793	10.4673	10.5918	10.1045	10.2867	10.8165	10.7215	10.7607	10.6369	10.7675	10.3564	10.6947	10.6764	10.6919	10.0683	11.1188	11.0092	11.0861	10.9625	11.0066		10.3859	10.7406	10.4975	11.0366		0.0195865	0.27931	3.36565e-05	0.0170449	0.257812	0.670805
Funhe2EKm033770	RING finger protein (100%P)	Q9H9V4		5.18733	4.96553	5.09344	5.88104	5.71435	5.92997	5.15012	5.52444	5.94805	5.84979	5.84593	5.44857	5.60655	5.7592	6.15756	5.81551	5.95108	5.91379	5.67509	5.89657		5.36834	5.68047	5.76356	5.85041		0.052437	0.40059	0.158558	0.572422	0.415938	0.779614
Funhe2EKm033771	Polycomb group RING finger protein (100%P)	Q9BYE7		6.90055	6.06239	6.67406	6.17645	7.18733	6.675	7.0218	6.65334	5.96469	6.81346	6.45812	6.58969	6.66375	6.06166	7.0504	6.54127	6.96392	6.89561	6.64719	7.20697		6.60015	6.62566	6.56472	6.85099		0.585735	0.864203	0.374694	0.753851	0.456101	0.802011
Funhe2EKm033772	Internexin neuronal intermediate filament protein, alpha (100%P)	Q16352		7.80084	7.15464	7.10494	7.03896	7.40125	7.00518	6.68866	6.8844	6.56429	7.2741	6.74584	7.15323	6.69384	7.62999	5.02669	7.03149	6.85102	6.97885	6.84416	6.41721		7.30013	6.88333	6.64992	6.82455		0.166692	0.581422	0.627401	0.881764	0.244368	0.659521
Funhe2EKm033773	SERTA domain-containing protein (100%M)	Q14140		5.10874	4.2844	5.39514	4.81088	4.05983	4.82409	3.37372	4.0529	4.93545	4.56991	4.85404	4.05375	4.22354	4.47019	5.01957	4.45458	4.09606	4.53727	4.37112	3.95187		4.7318	4.35121	4.52422	4.28218		0.535326	0.841978	0.173082	0.589854	0.755101	0.927031
Funhe2EKm033774	Uncharacterized protein			7.03387	6.99534	6.60518	6.96112	6.30652	6.66697	7.36821	6.79223	6.61547	6.74978	6.79531	6.77225	6.80637	6.79743	6.60557	7.22945	6.79604	6.48126	6.82321	6.5019		6.78041	6.83853	6.75539	6.76637		0.692742	0.906709	0.778437	0.935463	0.847707	0.95656
Funhe2EKm033775	Solute carrier family 1 (glutamate/neutral amino acid transporter), member 4 (100%P)	P43007		7.80644	7.8512	7.75231	8.08209	7.249	8.05003	8.21716	8.38121	8.35766	8.56571	8.26546	8.0811	7.44187	8.2347	8.04348	8.27995	8.25217	8.45324	8.19279	7.63211		7.74821	8.31436	8.01332	8.16205		0.670719	0.898766	0.0143906	0.247986	0.128577	0.536241
Funhe2EKm033776	Stromal membrane-associated protein (100%T)	Q8IYB5		8.08114	8.37785	7.73358	8.04744	7.94873	8.0211	7.69648	7.76385	8.17148	7.94563	7.88606	7.67047	7.32829	8.25955	7.49233	7.8886	7.72379	7.86885	7.75066	7.8466		8.03775	7.91971	7.72734	7.8157		0.0704699	0.439582	0.891341	0.969288	0.348781	0.738402
Funhe2EKm033777	Beta-1,3-glucuronyltransferase 2 (glucuronosyltransferase S) (95%P)	Q9NPZ5		7.41034	6.8777	7.46293	6.8671	6.83078	7.11302	7.16753	7.57812	6.98865	6.94677	7.27292	6.85032	7.11023	7.25133	6.8999	7.67463	7.01608	7.23579	6.88619	7.46353		7.08977	7.15882	7.07694	7.25525		0.739536	0.921877	0.331725	0.726894	0.664305	0.8967
Funhe2EKm033778	Galactosylgalactosylxylosylprotein 3-beta-glucuronosyltransferase 2 (61%U)	Q9NPZ5		4.19614	5.10291	5.43814	4.84487	5.33841	5.28818	4.92274	4.99258	4.96311	4.98844	5.30436	4.98918	4.82367	5.61794	4.93926	5.26139	5.18961	5.56598	4.48881	4.74896		4.98409	5.03101	5.13488	5.05095		0.615836	0.8771	0.913024	0.975997	0.700086	0.908543
Funhe2EKm033779	Opioid growth factor receptor protein 1 (100%P)	Q5TC84		6.59919	7.22037	6.83651	6.34918	7.13022	7.341	6.90943	6.37514	6.52759	6.55708	6.69491	6.97004	7.24147	7.14421	7.00636	7.20856	7.44999	6.93555	7.13642	6.99977		6.82709	6.74205	7.0114	7.14606		0.0449603	0.381277	0.856763	0.958975	0.428545	0.787332
Funhe2EKm033780	Isoaspartyl peptidase/L-asparaginase (99%P)	Q7L266		6.65032	4.35361	7.29731	5.40973	7.24163	7.09741	6.4836	6.18044	6.70929	7.23638	7.39446	7.4624	7.85852	6.80235	8.02648	6.47467	7.74815	7.9926	7.21928	7.27328		6.19052	6.74143	7.50884	7.3416		0.0134583	0.242027	0.58631	0.864484	0.313981	0.714581
Funhe2EKm033781	Regulating synaptic membrane exocytosis protein 1 (62%P)	Q86UR5		8.9667	8.15196	8.61289	8.33549	8.61769	8.23106	8.09841	8.16495	8.20225	8.61053	8.34072	7.80368	8.49016	8.33319	7.98821	8.59603	8.35505	7.96296	8.29545	8.41398		8.53695	8.26144	8.19119	8.32469		0.242871	0.658392	0.550699	0.848412	0.0982692	0.490556
Funhe2EKm033784	B-cell lymphoma/leukemia 11A (100%M)	Q9H165		10.3939	10.509	9.90859	10.1731	10.2102	10.2652	10.6134	10.5162	10.4505	10.2577	10.2616	10.0189	10.3378	10.3145	9.39869	10.6521	10.6606	10.2895	10.4523	10.1732		10.239	10.4206	10.0663	10.4456		0.540835	0.844458	0.0305465	0.328091	0.415491	0.779376
Funhe2EKm033789	Guanine nucleotide binding protein 2 (nucleolar) (89%T)	Q13823		4.16126	4.34028	3.59467	4.67845	4.74619	5.2209	5.35115	4.57406	4.83653	4.87061	5.02151	5.65173	4.66691	5.12417	4.67957	5.87279	5.90856	4.69809	5.28013	4.2552		4.30417	4.97065	5.02878	5.20295		0.0483574	0.390375	0.0787823	0.45709	0.287785	0.694478
Funhe2EKm033790	R-spondin-1 (100%M)	Q2MKA7		5.83943	5.76736	5.27525	5.84274	5.97369	6.04444	6.18223	5.74727	6.56707	6.28884	5.49593	5.99349	5.78266	5.61727	5.65152	6.0587	5.71831	6.42764	6.86067	6.00757		5.7397	6.16597	5.70817	6.21458		0.952249	0.988018	0.00432756	0.154792	0.779077	0.935625
Funhe2EKm033792	Four and a half LIM domains protein (100%P)	Q13643		5.1873	5.53154	5.59474	6.54562	6.3098	6.05683	6.01471	5.61822	6.44974	6.79489	6.4704	6.01228	6.54434	5.84623	7.05696	5.70793	6.17946	6.42665	6.42371	6.02128		5.8338	6.18688	6.38604	6.1518		0.226835	0.64416	0.776427	0.934865	0.172699	0.589387
Funhe2EKm033793	UTP11, U3 small nucleolar ribonucleoprotein (100%M)	Q9Y3A2		7.20961	7.15141	7.2869	7.05825	6.95829	6.74802	7.11137	7.57352	6.70122	7.10013	7.07656	7.13249	7.38799	7.11723	7.42174	7.03454	7.1271	6.84204	6.9394	7.09408		7.13289	7.04685	7.2272	7.00743		0.776246	0.934865	0.126844	0.534273	0.491391	0.82091
Funhe2EKm033794	POU domain, class 3, transcription factor (100%P)	Q03052		8.34181	7.72367	8.04444	7.86327	8.0283	7.76803	7.80412	7.49653	7.52103	8.03969	7.98975	8.03905	8.1558	7.86086	7.9211	8.26484	8.06818	7.88512	8.15003	8.27976		8.0003	7.72588	7.99331	8.12959		0.0321556	0.334882	0.425877	0.785815	0.027285	0.315546
Funhe2EKm033799	Ras-related GTP-binding protein C (100%P)	Q9NQL2		7.96947	7.62697	8.17089	8.01478	7.87453	8.12813	7.75041	7.60867	8.07799	7.70334	8.0714	7.95844	7.95504	7.98783	8.81527	7.67967	7.65583	7.60101	8.07362	8.09278		7.93133	7.85371	8.1576	7.82058		0.434984	0.790576	0.104873	0.501586	0.298111	0.703441
Funhe2EKm033802	Rhomboid, veinlet 2 (99%T)	Q9NX52		6.35854	6.86694	6.54526	6.36486	6.66986	7.48844	7.22143	6.83784	6.57743	6.99361	6.80265	6.84557	6.84492	7.26458	6.75675	7.27776	7.15732	7.46209	7.28102	7.33448		6.56109	7.02375	6.9029	7.30253		0.00964829	0.213671	0.000868207	0.0789631	0.769271	0.932143
Funhe2EKm033803	Rhomboid, veinlet 2 (99%T)	Q9NX52		5.02745	5.36172	4.08683	6.04398	4.76799	6.00401	5.75603	5.42175	5.37839	4.96586	5.54134	5.17103	4.60977	5.40379	4.83322	6.38973	5.51639	5.83445	5.40555	3.81913		5.05759	5.50521	5.11183	5.39305		0.923235	0.979546	0.235828	0.652792	0.782142	0.936823
Funhe2EKm033804	Akirin-1 (100%P)	B0BLV7		9.49834	9.26183	9.73551	9.00153	9.22776	9.4811	9.49014	9.75427	8.98408	8.98931	9.41767	9.10519	9.36377	9.61038	9.743	9.79586	9.78363	9.88083	9.42953	9.37163		9.34499	9.33978	9.448	9.6523		0.114036	0.51611	0.434916	0.790536	0.411738	0.776998
Funhe2EKm033807	Proline-rich nuclear receptor coactivator (100%P)	Q9NPJ4		9.64193	9.53073	9.76465	9.58517	9.49386	9.85502	9.56756	9.4482	9.69492	9.70535	9.64369	9.5468	9.76277	9.6298	9.90412	9.77448	10.0845	10.0108	9.93911	9.9092		9.60327	9.65421	9.69744	9.94362		0.0045625	0.15892	0.0212864	0.287656	0.112889	0.514224
Funhe2EKm033808	Fatty acid-binding protein 10-A, liver basic (82%M)	P28072		9.68414	9.5786	9.24706	9.48839	9.23757	8.77724	9.40641	10.2245	9.54846	8.5003	9.5182	9.46323	8.54489	9.09092	8.88923	9.66953	9.62574	8.77297	9.40599	8.74599		9.44715	9.29137	9.10129	9.24404		0.36001	0.744822	0.975478	0.993156	0.484606	0.817313
Funhe2EKm033809	UDP-N-acetyl-alpha-D-galactosamine:polypeptide N-acetylgalactosaminyltransferase 10 (GalNAc-T10) (100%P)	Q86SR1		9.24572	9.24006	9.08509	8.98041	8.87465	8.4206	8.77183	9.83543	8.91943	8.10111	9.20007	8.77021	8.00449	9.01666	8.65117	9.10898	8.98275	8.53855	8.22096	8.68276		9.08518	8.80968	8.72852	8.7068		0.264925	0.676833	0.465757	0.807531	0.532476	0.840731
Funhe2EKm033810	Myomesin 3 (100%P)	Q5VTT5		7.99499	8.32017	7.13191	8.47474	7.74639	6.87	8.11885	7.49996	8.31912	7.82203	8.36121	7.69147	8.41624	8.29871	7.33525	6.21658	7.71592	6.98827	7.78907	7.27473		7.93364	7.72599	8.02058	7.19691		0.388791	0.763131	0.0553692	0.408267	0.23491	0.651473
Funhe2EKm033811	Mannosyl-oligosaccharide 1,2-alpha-mannosidase IC (100%M)	P33908		9.8943	9.7598	9.80613	9.82986	10.0223	10.0488	10.0825	10.0526	10.0135	10.0092	9.8886	9.89286	10.1717	9.94211	10.2135	10.2615	10.3943	10.2401	10.1793	10.0974		9.86249	10.0413	10.0218	10.2345		0.00246739	0.122061	0.00106497	0.0862701	0.734462	0.92066
Funhe2EKm033813	Solute carrier family 9, subfamily A (NHE1, cation proton antiporter 1), member 1 (100%M)	P19634		5.92814	5.40276	4.98863	5.73112	4.76215	5.89213	4.39429	5.20812	5.71097	5.49895	5.55807	4.68765	5.14969	5.56345	5.30914	5.01939	5.61602	5.19892	5.33322	5.02106		5.36256	5.34089	5.2536	5.23772		0.59793	0.869949	0.925314	0.979965	0.98846	0.997342
Funhe2EKm033814	Family with sequence similarity 110, member D (100%M)	Q1L8C9		6.8389	6.78639	6.68961	6.73932	6.70391	6.42736	6.72098	6.69902	6.50166	6.84987	7.11159	6.34192	6.7672	7.07421	6.86742	6.49254	6.37743	6.69232	6.89043	6.80536		6.75163	6.63978	6.83247	6.65162		0.626761	0.881598	0.136936	0.547301	0.716873	0.915318
Funhe2EKm033815	Testis development-related protein (100%M)			4.94115	6.04597	5.00198	5.44557	5.49012	5.58555	5.75602	5.56985	5.61158	4.32339	5.87759	5.23104	5.92262	5.71201	5.95475	5.20192	4.96821	5.37166	4.55991	4.7347		5.38496	5.36928	5.7396	4.96728		0.903912	0.973039	0.0581076	0.415049	0.0676824	0.433338
Funhe2EKm033816	Uncharacterized protein			7.26103	7.47506	6.41392	8.37805	5.80124	5.74616	5.25801	5.58113	6.41984	5.10556	8.14147	5.01838	3.72183	7.02661	7.855	4.62599	5.5394	5.1173	5.25708	5.72204		7.06586	5.62214	6.35266	5.25236		0.298694	0.703653	0.0225915	0.293556	0.737822	0.9213
Funhe2EKm033817	Uncharacterized protein			13.0398	13.1761	12.8251	12.8208	12.8085	13.273	13.3271	13.4214	12.926	13.1762	12.8668	12.9112	13.7375	13.0805	12.8397	13.4107	13.5149	13.1725	13.2573	13.3362		12.9341	13.2248	13.0871	13.3383		0.223737	0.641594	0.0204664	0.283624	0.853553	0.958213
Funhe2EKm033818	Dehydrodolichyl diphosphate synthase (100%P)	Q86SQ9		8.17292	8.07448	7.88762	7.83918	7.59259	7.63272	7.73027	7.64662	7.77834	7.73567	7.69793	7.78212	8.06528	7.56012	7.71791	8.00242	8.12391	7.94782	7.81209	7.77451		7.91336	7.70472	7.76467	7.93215		0.602129	0.871512	0.784561	0.937756	0.0218167	0.289881
Funhe2EKm033820	Eukaryotic translation initiation factor 2C, 3 (100%T)	Q9H9G7		7.3311	7.38176	7.36365	6.86783	7.73586	7.81378	7.68301	7.70172	7.35245	7.8542	7.68133	7.34869	7.30114	7.19449	7.12424	7.68854	7.68107	7.39886	7.93415	7.54224		7.33604	7.68103	7.32998	7.64897		0.858162	0.959432	0.00602373	0.176872	0.902961	0.972853
Funhe2EKm033821	Uncharacterized protein			6.14037	6.01318	5.59661	5.883	4.83877	6.13083	5.8586	5.94206	6.13497	6.13332	5.37039	6.22892	6.12045	6.34107	5.72114	5.8057	6.06747	6.21812	6.09717	5.95458		5.69439	6.03996	5.95639	6.02861		0.426994	0.786372	0.193135	0.611873	0.387231	0.762237
Funhe2EKm033822	Eukaryotic translation initiation factor 2C, 3 (81%M)	Q9H9G7		6.6895	4.93346	6.11104	5.78462	5.60917	5.67523	3.81342	6.08062	5.44405	5.01306	5.65104	5.158	5.34024	5.96795	5.94383	5.25474	4.91037	6.47221	5.47721	5.65712		5.82556	5.20528	5.61221	5.55433		0.815866	0.947354	0.254082	0.667996	0.341162	0.732599
Funhe2EKm033823	LanC lantibiotic synthetase component C 3 (bacterial) (100%T)	Q6ZV70		9.29155	9.15264	9.07891	8.9249	8.83739	8.65174	9.1445	8.91159	9.16001	8.96908	9.08622	8.76388	8.76424	9.17032	8.57335	9.00941	9.08138	8.60073	8.73348	8.82307		9.05708	8.96738	8.8716	8.84961		0.125647	0.532312	0.560076	0.853001	0.722959	0.917483
Funhe2EKm033826	Phosphatidylinositol glycan anchor biosynthesis, class A (100%P)	P37287		7.44607	7.98782	7.6386	7.86323	7.88434	7.95142	8.0934	7.88006	7.94	7.75891	7.79669	7.52761	7.85436	7.65847	8.02495	7.89274	8.1318	7.77627	7.80374	7.80913		7.76401	7.92476	7.77242	7.88274		0.830827	0.951643	0.09907	0.491737	0.748831	0.925087
Funhe2EKm033831	Amyloid beta A4 protein (100%M)	B0V0E5		11.5031	11.137	11.2892	11.5082	11.5764	11.3137	10.9077	11.1959	11.5275	11.1278	11.3772	11.2786	11.1353	11.4518	11.2101	11.3421	11.0212	11.4877	11.3592	11.529		11.4028	11.2145	11.2906	11.3478		0.90169	0.972524	0.448182	0.797907	0.164532	0.578765
Funhe2EKm033833	GA binding protein transcription factor, alpha subunit 60kDa (91%P)	Q06546		7.44816	7.84082	7.85972	7.54353	7.31794	7.54043	7.49014	7.83501	7.138	7.81328	7.83328	7.92422	8.07529	7.43851	7.88382	7.63684	7.49628	7.74789	7.69538	7.80437		7.60203	7.56337	7.83102	7.67615		0.113904	0.515996	0.357738	0.743341	0.577508	0.86088
Funhe2EKm033834	U2 small nuclear RNA auxiliary factor 1 (94%P)	Q01081		9.3595	9.78844	9.62006	9.52163	9.40068	9.49072	9.83709	9.97009	9.10603	9.44829	9.51803	9.83226	9.84582	9.82313	10.0936	9.71002	10.1494	9.90469	9.89232	10.1307		9.53806	9.57044	9.82257	9.95744		0.00578162	0.174752	0.439496	0.79338	0.633684	0.884084
Funhe2EKm033835	Threonine synthase 2 (100%P)	P35520		6.10854	5.53548	5.98772	5.84147	5.74592	6.75916	6.60752	5.83823	5.11969	6.27376	5.69218	7.02342	5.69906	5.79576	5.71467	6.97329	7.338	6.53492	6.158	7.44353		5.84383	6.11967	5.98502	6.88955		0.0720841	0.442953	0.0239083	0.299471	0.202511	0.620547
Funhe2EKm033839	Salt-inducible kinase 1 (98%P)	P57059		8.05392	7.89795	7.93424	8.51998	7.80086	8.00089	7.90319	7.99655	8.05985	8.14319	8.1448	7.7691	8.05185	8.14208	8.53474	7.58345	7.8349	8.05676	8.16128	7.92903		8.04139	8.02073	8.12851	7.91308		0.921837	0.97932	0.268494	0.679799	0.358334	0.743702
Funhe2EKm033841	Ankyrin repeat domain-containing protein (100%P)	Q9NXR5		8.27739	8.266	8.33244	8.27119	8.04478	8.11504	8.11357	8.12364	8.24838	8.06549	7.98019	8.03013	7.89404	8.00321	7.32266	8.57464	8.43129	8.05325	7.57065	8.04576		8.23836	8.13322	7.84605	8.13512		0.105473	0.502863	0.430713	0.788758	0.102404	0.496982
Funhe2EKm033842	ubiquitin-conjugating enzyme E2 A (100%M)	P49459		9.35061	9.58992	9.37978	9.55036	9.33318	8.60364	9.13551	8.94725	8.96624	9.04894	9.42192	8.4224	7.92508	9.21593	9.73187	8.34817	8.57108	8.24032	8.22942	8.42945		9.44077	8.94032	8.94344	8.36369		0.00819966	0.198829	0.00790484	0.195318	0.826584	0.950212
Funhe2EKm033843	Collagen alpha-2(IV) chain (100%P)	Q14031		9.99188	10.4211	10.3854	10.7841	11.0953	10.4623	10.3168	10.533	10.7421	10.5838	10.9866	10.8907	10.7186	10.7099	10.7975	10.0137	10.2846	10.6969	11.0297	10.9806		10.5356	10.5276	10.8206	10.6011		0.228789	0.646136	0.438867	0.793099	0.470948	0.81003
Funhe2EKm033844	Inhibitor of growth family, member (100%P)	Q9UK53		9.18919	8.95029	9.32374	9.02914	9.0659	9.33409	9.35114	9.38573	9.05052	9.06454	8.8479	9.25078	9.22867	8.95525	8.94202	9.56131	9.01899	9.38263	9.24168	9.10148		9.11165	9.2372	9.04492	9.26122		0.794076	0.940475	0.0495952	0.393723	0.580666	0.862126
Funhe2EKm033845	Carbohydrate kinase domain containing (100%P)	Q8IW45		9.74513	9.6682	9.79898	9.58242	9.59643	9.83967	9.67146	9.71839	9.75457	9.81148	9.72969	9.76746	9.75106	9.64279	9.32285	9.93474	9.22173	9.69484	9.80939	9.59598		9.67823	9.75912	9.64277	9.65134		0.37162	0.752551	0.573896	0.859185	0.648848	0.890792
Funhe2EKm033846	RAB20, member RAS oncogene family (100%M)	Q9NX57		6.32089	6.31079	6.50082	5.38734	6.33367	5.96217	6.48829	6.62189	6.18344	6.0614	6.38691	6.17924	6.31749	6.07781	6.1678	6.67113	6.2753	6.6331	6.03397	6.28894		6.1707	6.26344	6.22585	6.38049		0.532645	0.840764	0.373162	0.753139	0.821577	0.949077
Funhe2EKm033847	Collagen alpha-1(IV) chain (100%S)	P08572		10.5495	10.9839	10.9128	11.5898	11.692	11.025	10.9826	11.1808	11.3392	11.3295	11.5097	11.4346	11.2867	11.1831	11.5725	10.428	10.9058	11.1457	11.6127	11.3786		11.1456	11.1714	11.3973	11.0941		0.586589	0.864667	0.390726	0.764414	0.310801	0.712852
Funhe2EKm033848	Insulin receptor substrate 2 (100%P)	Q9Y4H2		9.43566	9.41378	9.58731	9.58854	9.46691	9.7993	9.45705	9.57185	9.77806	9.62363	9.89182	9.0982	9.15788	9.55431	9.73741	9.85272	9.55047	9.7565	9.58156	9.74899		9.49844	9.64598	9.48792	9.69805		0.822836	0.949446	0.0677728	0.433412	0.736211	0.921095
Funhe2EKm033849	Unconventional myosin-XVI (100%P)	Q9Y6X6		8.16857	7.83102	7.70762	8.04259	8.19799	8.25834	8.18896	7.86966	8.11941	8.32727	7.65842	7.96796	8.15352	8.14731	7.84278	8.25875	8.00283	8.33633	8.63674	8.27876		7.98956	8.15273	7.954	8.30268		0.546445	0.846912	0.0140296	0.245858	0.332544	0.726994
Funhe2EKm033850	Tumor necrosis factor ligand superfamily member 13B (98%P)	Q9Y275		4.20088	4.8559	4.24781	4.88284	4.97405	4.52186	5.32299	4.56618	4.44485	3.80488	4.88003	5.22494	5.35744	5.43093	5.4724	4.8433	4.75775	5.57919	5.7646	5.79283		4.6323	4.53215	5.27315	5.34753		0.00167381	0.104088	0.947642	0.986415	0.657417	0.893937
Funhe2EKm033851	Alpha/beta hydrolase domain-containing protein (100%P)	Q7L211		5.02705	4.70911	5.4978	5.65524	5.28524	5.70279	5.98705	5.70559	5.67751	5.72066	5.64488	5.57525	5.68903	5.45948	5.91664	5.84632	5.62015	5.25035	5.75294	5.78009		5.23489	5.75872	5.65706	5.64997		0.174953	0.592192	0.0325535	0.336902	0.0286631	0.321083
Funhe2EKm033852	Family with sequence similarity 155, member A (100%P)	B1AL88		4.75141	4.01472	4.08538	4.5167	4.91037	4.73215	4.08589	3.91206	4.75702	4.45698	4.14712	4.05174	4.49588	4.76596	4.36743	5.0509	4.48794	4.19051	4.46856	4.19277		4.45572	4.38882	4.36563	4.47814		0.998088	0.999281	0.88774	0.968491	0.580465	0.861979
Funhe2EKm033856	Cholecystokinin B receptor (100%M)	P32238		4.8492	4.01399	4.4617	4.40456	3.92488	5.14735	4.56073	4.77655	4.74861	4.87129	4.33699	4.66559	4.48865	4.57552	4.92693	4.87399	4.48646	4.97665	3.89814	4.7326		4.33087	4.82091	4.59874	4.59357		0.890312	0.96894	0.113132	0.514818	0.106229	0.503909
Funhe2EKm033857	Na(+)/H(+) exchange regulatory cofactor NHE-RF3 (100%P)	Q5T2W1		7.38328	6.9957	7.93974	7.5293	7.60842	7.10474	7.69662	7.2959	7.69155	7.54781	7.44653	6.95984	6.21357	6.88163	7.20037	7.02188	7.10664	7.7799	7.02829	7.22313		7.49129	7.46732	6.94039	7.23197		0.0243694	0.301862	0.410022	0.776108	0.333352	0.72721
Funhe2EKm033858	G protein-coupled receptor 89B (100%P)			7.91488	8.06746	8.19057	8.12436	8.04797	8.15553	8.20951	8.16574	8.4505	7.86419	8.33085	7.93343	8.52008	8.31359	8.92952	8.4286	8.85342	8.24149	8.50766	8.49316		8.06905	8.16909	8.40549	8.50486		0.006809	0.185043	0.370675	0.75205	0.997559	0.999206
Funhe2EKm033859	CD200 molecule (100%P)	P41217		7.95971	8.59424	8.95843	8.95503	9.27522	8.49937	9.32533	8.88039	9.6785	9.0313	9.43792	9.09156	9.0854	8.97348	9.35102	8.07317	9.18619	8.7962	9.06034	8.97439		8.74853	9.08298	9.18788	8.81806		0.643625	0.888204	0.925011	0.979898	0.0750719	0.44914
Funhe2EKm033862	Translational activator of cytochrome c oxidase (100%T)	Q9BSH4		8.04372	7.76825	8.37917	8.13702	8.38095	8.39643	8.56238	8.48683	8.35751	8.62644	8.15328	8.13969	8.4532	8.40489	8.64546	8.29641	8.17182	8.54896	8.39926	8.10038		8.14182	8.48592	8.3593	8.30337		0.845758	0.95597	0.122427	0.5276	0.0378133	0.357681
Funhe2EKm033868	Chromosome 3 open reading frame (81%M)	Q7Z4T9		5.13535	5.85197	6.20259	5.50536	4.95154	5.75736	5.496	5.2543	5.36261	4.2504	4.8621	5.40859	5.01676	5.33601	5.02434	5.65015	4.57681	5.30339	5.3709	4.49243		5.52936	5.22413	5.12956	5.07874		0.219936	0.637901	0.416691	0.7801	0.559687	0.852962
Funhe2EKm033869	Nuclear receptor subfamily 1 group I member (100%P)	O75469		5.40349	5.68773	5.87169	4.98685	5.30244	5.63842	5.79365	5.92489	6.18542	5.52014	5.15999	5.5205	4.83104	5.91846	6.76872	5.85224	5.67506	5.01917	5.88018	5.21285		5.45044	5.8125	5.63974	5.5279		0.825112	0.950069	0.56359	0.854826	0.280506	0.689029
Funhe2EKm033870	Glycogen synthase kinase-3 beta (100%M)	P49841		9.10897	8.93308	9.21386	9.29967	9.14965	9.11055	8.8734	8.81895	9.02673	9.27953	9.34132	8.65449	8.75554	9.06602	9.49185	9.16011	8.64442	9.23708	9.14224	9.4787		9.14105	9.02183	9.06184	9.13251		0.895148	0.970207	0.838965	0.954133	0.431041	0.78883
Funhe2EKm033871	G protein-coupled receptor 156 variant (100%P)	Q8NFN8		4.75101	5.62578	5.88295	6.11833	5.75049	6.07601	6.20728	5.47208	5.9358	6.27073	5.8152	6.04131	5.81767	5.2839	5.94733	5.4618	6.59694	6.04885	6.49317	6.17624		5.62571	5.99238	5.78108	6.1554		0.393897	0.766314	0.0583154	0.415497	0.983466	0.995802
Funhe2EKm033872	Nuclear factor 7, ovary (100%T)	P14373		6.59979	5.52762	6.52461	5.12733	5.04662	6.74512	6.33111	6.47953	5.31763	5.59308	5.81505	6.33951	5.73382	5.88628	6.04718	6.24823	6.72705	6.6087	6.80487	6.21217		5.76519	6.09329	5.96437	6.5202		0.194	0.612497	0.0736602	0.446163	0.628602	0.882152
Funhe2EKm033873	Leucine-rich repeat-containing protein (100%P)	Q96CX6		6.17747	6.56165	7.02289	7.3272	7.19167	7.07139	6.70471	6.62228	6.9664	7.34186	6.69428	7.10635	7.0079	6.68445	8.40272	6.25224	6.86676	7.13453	7.06054	6.86212		6.85618	6.94133	7.17914	6.83524		0.62278	0.879785	0.557912	0.852209	0.33581	0.728979
Funhe2EKm033874	Follistatin-related protein (96%P)	Q12841		10.8617	11.7047	11.448	11.9798	12.0222	11.862	12.2015	11.979	12.1525	11.6969	11.9974	12.0858	11.9382	11.8073	11.7594	11.5853	12.1773	12.0299	12.0594	11.9946		11.6033	11.9784	11.9176	11.9693		0.257165	0.670469	0.119925	0.524509	0.23102	0.648084
Funhe2EKm033877	40S ribosomal protein S9 (100%M)	P46781		14.0533	13.8071	13.9811	13.7882	13.7326	13.8831	13.97	14.3813	13.8777	13.8212	13.9174	13.8336	14.0321	13.8857	14.1178	14.4587	13.9882	14.0142	14.1118	13.8018		13.8725	13.9867	13.9573	14.0749		0.32013	0.718584	0.188459	0.607356	0.983982	0.99606
Funhe2EKm033878	RNA binding protein fox-1 (100%P)	B3DK66		11.5843	11.1608	10.9251	11.8305	12.7126	11.6938	12.4805	12.6749	11.5054	11.5556	12.0266	12.5815	11.326	10.3418	11.4536	12.6407	12.1254	12.1968	12.0192	10.8382		11.6426	11.982	11.5459	11.9641		0.856287	0.958762	0.241839	0.657358	0.900997	0.972471
Funhe2EKm033880	Transcription initiation factor IIB (100%P)	Q00403		9.21708	8.96384	9.16685	9.09392	8.90614	9.07371	9.36406	9.10729	9.01148	9.05701	9.02041	9.23988	9.1828	9.20175	9.51786	9.12041	9.30081	9.21695	9.15581	9.14006		9.06956	9.12271	9.23254	9.18681		0.081626	0.462932	0.952342	0.98804	0.430295	0.788449
Funhe2EKm033882	Leukocyte receptor cluster member (100%P)	Q96PV6		12.1203	11.4758	11.7977	12.005	12.333	12.1634	11.5334	11.8067	12.1048	12.0708	11.9106	11.6362	11.76	11.7525	11.534	11.7934	11.1732	11.5809	12.0177	12.1713		11.9464	11.9358	11.7187	11.7473		0.134845	0.543825	0.946204	0.985969	0.884079	0.967312
Funhe2EKm033883	CDC42 effector protein (Rho GTPase binding) (100%M)	Q0P3U5		8.88177	9.06318	9.188	9.33749	9.26338	9.33237	9.13509	9.13408	9.21686	8.98184	9.33877	9.24483	9.13943	9.23338	9.74538	8.82735	9.12869	9.22517	9.50155	9.23448		9.14676	9.16005	9.34036	9.18345		0.24802	0.662393	0.439072	0.793201	0.361038	0.745478
Funhe2EKm033884	Glutamate-rich WD repeat-containing protein (85%P)	Q9BQ67		8.49462	8.49337	8.36553	8.34616	7.85529	8.45456	8.20051	8.68004	8.1063	8.39521	8.33453	8.18065	8.68479	8.45428	8.65705	8.8744	8.0934	8.34819	8.40714	8.24952		8.31099	8.36732	8.46226	8.39453		0.438357	0.792792	0.960137	0.990109	0.588248	0.865508
Funhe2EKm033885	Glutamate-rich WD repeat-containing protein (83%P)	Q9BQ67		6.24008	7.1792	6.85092	6.74787	6.06617	6.30455	6.16463	7.07303	6.30451	6.51634	6.43208	6.80678	6.40447	6.2697	5.45307	6.64137	6.11051	6.0979	6.05705	6.28109		6.61685	6.47261	6.27322	6.23758		0.126715	0.534254	0.623335	0.88004	0.766271	0.930955
Funhe2EKm033886	Uncharacterized protein (100%P)	A8WGQ1		7.43199	7.76422	7.48679	7.64699	7.694	7.69427	7.5524	7.84415	7.4636	6.89271	7.70149	7.42836	7.22892	7.53277	7.53911	7.49022	7.57717	7.46721	7.3689	7.24681		7.6048	7.48943	7.48613	7.43006		0.384294	0.760475	0.401745	0.77136	0.769564	0.932272
Funhe2EKm033887	Folliculin (100%P)	Q8NFG4		7.91725	7.75499	7.85431	7.62574	7.70107	7.98424	7.5642	7.90914	7.59256	7.93579	7.47053	7.72739	7.50889	7.45515	7.56929	8.00958	7.97138	8.04081	7.58308	7.78637		7.77067	7.79719	7.54625	7.87825		0.333962	0.727678	0.0240902	0.300466	0.0497191	0.393882
Funhe2EKm033888	Leukocyte receptor cluster member (95%P)	Q96B70		7.03375	7.49785	7.6367	7.6452	7.69409	7.87226	7.66851	8.00024	7.72784	8.26117	7.6661	7.49514	7.65867	7.62149	7.57298	7.91634	7.45204	7.57068	7.90958	8.04277		7.50152	7.906	7.60288	7.77828		0.896443	0.970768	0.0102516	0.218885	0.267404	0.678903
Funhe2EKm033889	Tweety (90%M)	Q9H313		11.2214	10.9568	11.0464	10.7273	10.8412	10.8596	11.0962	10.9164	10.7987	11.1241	10.8392	11.0808	10.9158	11.0665	9.96326	11.2186	11.0902	11.0152	10.9523	10.8811		10.9586	10.959	10.7731	11.0315		0.644572	0.888735	0.297942	0.703388	0.299267	0.70417
Funhe2EKm033890	Josephin domain containing (100%P)	Q8TAC2		5.19408	5.2478	6.17552	5.38923	5.73343	5.94794	5.64667	5.44546	5.60125	5.3064	4.96809	5.77048	5.84289	6.05403	5.9744	5.67421	5.71204	5.95949	5.5653	5.82306		5.54801	5.58954	5.72198	5.74682		0.279494	0.688177	0.825366	0.950133	0.955712	0.988777
Funhe2EKm033891	Ubiquitin-conjugating enzyme E2 S (100%P)	Q16763		8.04635	7.96918	7.74273	7.83862	7.76387	7.92803	7.86483	7.80628	7.40709	7.68068	7.83749	7.98052	8.45064	8.05069	7.97953	7.89576	7.9413	7.56981	8.19845	8.2247		7.87215	7.73738	8.05977	7.966		0.0456108	0.38301	0.251344	0.665836	0.833615	0.952415
Funhe2EKm033892	Shisa (Xenopus laevis) (100%M)	A6NL88		9.54247	9.11399	8.95967	9.08213	9.17577	8.63159	8.57301	8.60778	9.03187	8.8801	8.50155	8.34335	8.75216	9.07522	7.74226	8.35952	8.1694	8.36196	9.01639	8.92993		9.17481	8.74487	8.48291	8.56744		0.0127688	0.237857	0.281911	0.690265	0.116655	0.519985
Funhe2EKm033893	Zinc finger protein (80%M)			10.3736	10.3104	10.0792	10.0657	10.3368	10.5828	10.1471	10.3742	10.3378	10.493	10.1008	10.1558	10.4941	10.1083	9.94291	10.6092	10.241	10.5755	10.3281	10.4256		10.2331	10.387	10.1604	10.4359		0.87747	0.965345	0.0122079	0.233708	0.435159	0.790577
Funhe2EKm033894	D site of albumin promoter (albumin D-box) binding protein (100%P)	Q16534		9.14237	9.43246	9.1676	9.41777	8.58007	8.21296	8.48986	8.62104	8.80032	8.08365	8.47455	8.03548	7.94225	8.61452	7.68067	7.99148	7.83182	8.3996	8.45176	8.27851		9.14806	8.44157	8.1495	8.19063		0.000576139	0.0679352	0.0367872	0.353582	0.0209794	0.285619
Funhe2EKm033895	Sushi, von Willebrand factor type A, EGF and pentraxin domain-containing protein (100%P)	P02749		7.92527	8.28162	8.44213	8.43335	8.67235	9.04161	9.53583	9.16845	8.65047	8.6761	8.89607	9.35732	9.45961	8.92977	9.263	8.92419	9.6582	9.37145	9.3333	9.15765		8.35094	9.01449	9.18115	9.28896		0.000720789	0.0756184	0.010173	0.218132	0.0520999	0.400094
Funhe2EKm033896	Zinc finger E-box-binding homeobox (100%M)	Q96C55		8.28201	7.85315	8.26211	7.91844	8.0667	8.18049	7.96029	8.12783	7.95405	8.49692	7.85566	7.98893	8.19284	8.06293	7.49243	8.19191	7.90937	8.03038	8.08175	7.85719		8.07648	8.14392	7.91856	8.01412		0.145267	0.557319	0.39854	0.769035	0.882877	0.966888
Funhe2EKm033897	Myocardin (100%P)	Q8IZQ8		7.56344	6.62014	6.60775	6.55637	7.2312	7.26054	6.42227	6.38361	7.27885	7.20033	6.72731	6.46642	6.62574	6.25509	6.6446	7.50219	6.80088	6.95056	7.32012	7.08969		6.91578	6.90912	6.54383	7.13269		0.656591	0.893788	0.0944741	0.483574	0.0877865	0.473289
Funhe2EKm033898	Cytoplasmic phosphatidylinositol transfer protein (100%M)	Q5U3T9		5.52856	6.59911	6.37941	6.98186	6.56432	6.91161	6.61869	6.4504	6.88087	7.07992	6.56826	6.5311	6.51342	6.62464	6.95919	6.5859	6.13939	6.5479	7.14289	6.88999		6.41065	6.7883	6.63932	6.66121		0.759413	0.928751	0.238201	0.655391	0.291429	0.697693
Funhe2EKm033899	Glutamate receptor, ionotropic, N-methyl D-aspartate 2D (80%M)	O15399		9.64615	9.50158	9.31785	9.0815	9.26026	9.09567	9.30881	9.59915	9.20775	9.24772	9.24019	9.15543	9.3165	9.22192	8.80369	9.36193	9.52867	9.22018	9.35154	9.0374		9.36147	9.29182	9.14754	9.29994		0.262689	0.674742	0.646936	0.889798	0.228355	0.64554
Funhe2EKm033900	Kinase C gamma type (98%P)	P17252		9.76848	9.27584	9.54544	9.3795	9.60736	9.41234	9.39929	9.07113	9.3349	9.68106	9.27714	9.08409	9.32869	9.42297	8.79222	9.67256	9.40199	9.09208	9.26293	9.02114		9.51532	9.37975	9.18102	9.29014		0.0577466	0.414296	0.900065	0.972094	0.255241	0.668783
Funhe2EKm033902	Voltage-dependent calcium channel gamma-7 subunit (100%P)	P62955		6.73261	6.50009	6.88719	6.18339	6.15163	6.51188	6.54977	6.75702	6.69249	6.60344	6.52047	6.4829	7.09587	6.61225	6.45942	6.44175	6.29	6.3043	5.91981	6.19766		6.49098	6.62292	6.63418	6.23071		0.256942	0.670277	0.218126	0.636319	0.0223878	0.292578
Funhe2EKm033903	Voltage-dependent calcium channel gamma-8 subunit (100%M)	Q8WXS5		9.02556	8.75962	8.67123	8.47955	9.15939	8.7462	8.41138	8.45559	8.61469	8.69267	8.87111	8.58959	8.54843	8.62507	8.28163	8.42804	8.1176	8.24446	8.35245	8.36879		8.81907	8.5841	8.58317	8.30227		0.00966881	0.213797	0.00988513	0.215973	0.797748	0.941802
Funhe2EKm033904	Voltage-dependent calcium channel gamma-6 subunit (100%P)	Q9BXT2		9.12699	8.96241	8.86731	7.65968	8.25466	8.61397	8.23044	7.39299	7.4216	7.54296	8.80508	8.25182	8.49308	9.07693	8.73804	7.9914	8.09171	8.25738	8.47707	8.32536		8.57421	7.84039	8.67299	8.22858		0.243668	0.658843	0.00983536	0.215286	0.482269	0.816149
Funhe2EKm033907	U2 small nuclear RNA auxiliary factor 2 (100%T)	P26368		10.5306	10.3739	10.7015	10.8272	10.7008	10.5434	10.5881	10.5279	10.7306	10.595	10.7179	10.6291	10.7817	10.6632	10.8927	10.35	10.7891	10.8407	10.6118	10.7587		10.6268	10.597	10.7369	10.6701		0.185455	0.603702	0.4759	0.812795	0.783126	0.93728
Funhe2EKm033908	Coiled-coil domain-containing protein (100%P)	Q9BWC9		6.72541	6.47855	6.7326	6.38575	6.7694	6.49662	6.5132	6.53999	6.75052	6.55362	6.32388	6.78362	6.624	6.57536	6.78291	6.77963	6.67008	6.7547	6.53485	6.58942		6.61834	6.57079	6.61796	6.66574		0.485141	0.817647	0.998647	0.999485	0.481633	0.815976
Funhe2EKm033909	Transmembrane protein (100%M)	C9JI98		5.04067	5.59317	5.59846	4.97189	5.29613	5.34665	5.15642	5.08325	5.50285	5.12376	4.85933	5.21292	4.30156	5.76535	5.69536	5.42332	5.48755	5.04711	5.41572	5.41664		5.30007	5.24259	5.1669	5.35807		0.956991	0.989194	0.684184	0.904094	0.452241	0.799918
Funhe2EKm033910	c-Jun-amino-terminal kinase-interacting protein (97%P)	O60271		8.05514	8.03658	8.48834	7.83594	8.25606	8.19071	8.178	8.185	8.03879	7.73976	7.88207	7.97476	8.17183	8.29091	8.49433	7.91775	7.87755	8.3432	8.29755	7.98603		8.13441	8.06645	8.16278	8.08441		0.822733	0.949446	0.482323	0.816162	0.959835	0.989958
Funhe2EKm033911	Fast skeletal muscle myosin light polypeptide (100%P)	Q6PC38		11.4535	11.2279	11.1596	10.7643	10.5387	10.8251	10.4986	10.9535	10.4406	10.9084	10.0112	10.926	11.0255	11.0372	8.01755	10.7722	10.831	10.4552	10.6794	10.8096		11.0288	10.7252	10.2035	10.7095		0.190685	0.609844	0.746468	0.924239	0.206971	0.625682
Funhe2EKm033912	Germ cell-specific gene 1 protein (100%M)	Q6UXU4		6.05892	5.47309	5.9197	5.92631	5.75086	6.04051	5.30287	5.74578	5.60766	5.4034	3.9288	5.4216	5.61692	5.28399	4.61637	5.58166	5.32731	5.31268	5.45354	5.97169		5.82578	5.62005	4.97354	5.52938		0.0220329	0.290995	0.360439	0.745033	0.0573397	0.413944
Funhe2EKm033913	Isochorismatase domain-containing protein 2, mitochondrial (100%M)	Q96AB3		9.40212	9.35151	9.29012	9.02926	8.88586	9.51438	9.39311	9.47466	9.2737	9.02813	9.66831	9.55046	9.77088	9.1909	9.51277	9.43057	9.69446	9.61676	9.40911	9.65396		9.19177	9.3368	9.53866	9.56097		0.00493869	0.16399	0.353977	0.741257	0.493936	0.822456
Funhe2EKm033914	Forkhead box protein J2 (99%M)	Q9UPW0		8.67365	8.90638	8.59268	8.24635	8.53337	8.51342	8.78023	8.70508	8.32919	8.20154	8.63307	8.39961	8.61366	8.48607	8.88613	8.56727	8.36737	8.6932	8.39601	8.29484		8.59049	8.50589	8.60371	8.46374		0.879813	0.966145	0.250449	0.664851	0.772493	0.933348
Funhe2EKm033915	Signal transducing adaptor molecule (SH3 domain and ITAM motif) (75%P)	Q9Y6I3		8.70699	8.36404	8.7789	8.66213	8.80834	8.70772	8.53499	8.69433	8.63942	8.67084	8.82001	8.65838	8.67357	8.71165	8.62966	8.60158	8.65088	9.00504	8.95317	8.64732		8.66408	8.64946	8.69865	8.7716		0.228488	0.645667	0.647477	0.890083	0.494154	0.822526
Funhe2EKm033916	Serine/threonine-protein kinase SBK2 (100%M)	A8WFZ8		7.38232	7.72197	7.64619	7.99543	6.42014	5.20674	5.53516	5.49578	5.55464	5.05339	7.49901	5.20632	5.32716	7.47008	6.55925	4.45982	5.11512	5.09683	4.81991	4.44119		7.43321	5.36914	6.41237	4.78658		0.0158292	0.25696	1.25072e-05	0.010005	0.471473	0.810337
Funhe2EKm033917	Microfibrillar associated protein (77%M)	P55001		6.94008	7.53533	7.27224	7.60897	7.28793	7.64211	7.62432	7.97948	7.54415	7.30239	7.77288	7.45466	7.70336	7.15954	7.01271	7.31071	7.51393	7.36361	7.48561	7.75247		7.32891	7.61849	7.42063	7.48527		0.859875	0.959945	0.145319	0.557413	0.34543	0.735644
Funhe2EKm033918	Adaptin ear-binding coat-associated protein (94%P)	Q8NC96		9.63682	9.28652	9.3429	9.15968	9.24989	9.31768	9.17694	8.83975	8.88356	9.09533	9.16148	9.22952	9.07073	9.4324	8.89116	8.62679	9.3546	8.39416	8.85087	9.0029		9.33516	9.06265	9.15705	8.84586		0.0945016	0.483574	0.0182968	0.272084	0.863966	0.961244
Funhe2EKm033920	N-acetyltransferase 14 (GCN5-related) (100%P)	Q0P4A4		7.4495	7.20507	6.9732	7.15639	7.20326	7.69226	7.33632	7.32346	7.01145	7.74728	7.35715	7.84215	7.21233	6.82419	7.11254	7.76514	7.50522	7.15198	7.09513	7.97487		7.19749	7.42215	7.26967	7.49847		0.609277	0.874808	0.130954	0.53925	0.988613	0.997362
Funhe2EKm033921	Zinc finger protein (100%M)	Q5TYW1		8.18417	7.68777	7.98016	7.8026	8.02254	8.11852	7.61741	7.27645	7.89981	7.95273	8.28695	7.49021	8.04462	8.19483	8.17183	8.33447	7.73119	8.39318	8.14607	7.94562		7.93545	7.77298	8.03769	8.11011		0.103603	0.499175	0.728151	0.919058	0.369851	0.751677
Funhe2EKm033924	Ras-associating and dilute domain-containing protein (100%P)	Q5U651		6.72045	7.67713	7.45059	7.49103	7.9033	7.71673	7.33259	7.37927	7.67811	7.46658	7.70649	7.74678	7.48326	7.5068	7.73432	6.82578	7.64131	7.97036	7.97207	7.61181		7.4485	7.51466	7.63553	7.60427		0.377294	0.75585	0.910242	0.974889	0.753255	0.926422
Funhe2EKm033925	ATG12 autophagy related 12 (99%P)	O94817		6.61679	6.20076	6.41079	5.99823	5.91456	6.42584	6.36131	6.70377	6.46338	6.48404	6.1605	6.18123	6.5077	6.56963	7.01859	6.1878	6.41182	6.58025	6.38397	6.75462		6.22823	6.48767	6.48753	6.46369		0.325568	0.722793	0.325022	0.72238	0.239827	0.656322
Funhe2EKm033927	Cytochrome c oxidase subunit VIb polypeptide 2 (testis) (99%P)	Q7SXM1		11.4749	11.5812	11.5067	11.415	11.5476	11.8173	11.7191	11.7433	11.6126	11.3129	11.7744	11.7595	11.3473	11.4719	12.0411	11.4982	11.6944	11.4284	11.4345	11.85		11.5051	11.641	11.6789	11.5811		0.523547	0.836704	0.829551	0.951034	0.199222	0.617729
Funhe2EKm033928	Solute carrier family 2, facilitated glucose transporter member 3 (96%M)	Q8TDB8		9.72595	9.27223	9.1247	9.24104	9.00049	9.31266	9.23989	9.39201	8.96271	9.24222	8.73533	9.22211	9.38628	9.29105	8.70866	9.47811	9.58415	9.24346	9.44403	9.41007		9.27288	9.2299	9.06869	9.43196		0.992028	0.997769	0.146999	0.55901	0.0711101	0.440696
Funhe2EKm033929	Ephrin type-A receptor 4 (100%P)	P29323		9.619	8.63851	9.08535	9.09615	8.57743	9.05535	8.70305	9.07716	8.72843	9.35347	8.27357	8.96357	8.9695	8.80456	7.32418	9.1941	9.25352	8.77328	9.12365	8.81795		9.00329	8.98349	8.46707	9.0325		0.237793	0.654908	0.188547	0.607426	0.160115	0.574011
Funhe2EKm033930	Transient receptor potential cation channel subfamily V member (100%P)	Q9NQA5		5.57331	6.93923	6.35831	7.19464	6.32832	6.14893	5.88595	6.28757	6.55456	6.61256	7.13367	6.43184	6.69847	6.30438	6.98179	5.63234	6.16677	5.58103	5.74892	5.76134		6.47876	6.29791	6.71003	5.77808		0.439192	0.793249	0.00749089	0.190821	0.0555245	0.408726
Funhe2EKm033931	C-type lectin domain family 9 member A (100%P)	Q9ULY5		6.82477	7.09052	6.57618	7.36927	6.85945	7.09364	6.97526	7.17026	7.38422	6.55792	6.89993	6.57281	6.71081	7.01811	7.1897	8.10053	6.05089	7.01548	7.61103	7.17284		6.94404	7.03626	6.87827	7.19016		0.831159	0.951678	0.335109	0.728571	0.596489	0.869357
Funhe2EKm033932	Rho guanine nucleotide exchange factor (GEF) (100%P)	Q12774		9.82801	9.97995	9.96327	9.72369	9.80745	9.70409	9.54004	9.76052	9.68939	9.78174	9.40756	9.05723	9.06402	9.88244	10.2162	9.51883	9.23823	9.80789	9.41866	9.59805		9.86048	9.69516	9.52549	9.51633		0.0621076	0.422811	0.505565	0.828254	0.550701	0.848412
Funhe2EKm033933	Cation-dependent mannose-6-phosphate receptor (100%P)	P20645		7.51409	7.35562	7.20231	7.33821	7.71146	7.92919	7.60123	7.44771	7.50172	7.42498	7.48272	7.51988	7.72396	7.26782	7.87165	7.34545	7.25008	7.80257	7.51885	7.87122		7.42434	7.58097	7.5732	7.55764		0.548189	0.847405	0.500498	0.82595	0.412485	0.77737
Funhe2EKm033934	Polyhomeotic protein 1 (100%P)	P78364		6.68478	5.38715	5.96867	5.69837	5.777	6.20336	5.81393	6.20086	6.38916	6.64755	5.6381	6.81207	6.53334	6.27217	5.22165	6.06377	6.22246	6.47425	6.63446	6.49146		5.9032	6.25097	6.09547	6.37728		0.439634	0.793422	0.136849	0.547145	0.871701	0.963769
Funhe2EKm033935	Serine/threonine/tyrosine kinase (100%P)	Q6J9G0		8.31412	8.86957	9.20255	9.1275	8.85649	8.47481	9.34494	8.78258	9.04847	8.85717	9.05148	8.07584	7.99552	9.29524	9.78954	8.34368	8.40145	8.55449	8.51322	8.29043		8.87404	8.90159	8.84152	8.42065		0.231124	0.648182	0.354494	0.741341	0.293084	0.699071
Funhe2EKm033937	Glutathione S-transferase kappa (98%P)	Q9Y2Q3		8.34138	7.9151	8.25323	8.20358	7.91273	7.3268	8.12568	8.19097	7.92222	7.8299	7.5856	7.89786	7.98045	8.14737	8.57231	7.599	8.30036	8.24936	7.61795	7.9611		8.12521	7.87911	8.03672	7.94555		0.938779	0.984028	0.250046	0.664416	0.591051	0.866895
Funhe2EKm033938	Rap1 GTPase-activating protein (100%P)	Q684P5		6.13437	5.35853	5.43088	5.35259	6.04931	5.21888	5.21222	5.71044	5.03044	4.99336	5.44644	5.58497	5.31784	5.33647	5.69144	5.54709	4.81828	5.52619	5.00394	5.5683		5.66514	5.23307	5.47543	5.29276		0.646639	0.889702	0.0420909	0.371305	0.383412	0.759929
Funhe2EKm033939	Caspase 2, apoptosis-related cysteine peptidase (100%P)	P42575		7.0296	6.95312	6.68591	7.26482	7.17758	7.30683	7.13152	6.89866	7.27595	7.04297	7.02186	7.13096	6.68932	7.28438	6.82625	6.68439	6.8685	6.49767	7.29532	7.54451		7.02221	7.13119	6.99055	6.97808		0.477413	0.813574	0.708937	0.911958	0.638941	0.886254
Funhe2EKm033940	Chloride channel, voltage-sensitive 1 (99%M)	P35523		9.38364	9.06368	9.2587	9.0471	9.18844	6.73067	7.95696	7.27359	8.29458	7.86778	9.16479	7.42157	6.52808	9.0541	8.29256	6.47688	6.29591	5.70462	7.10672	6.84605		9.18831	7.62472	8.09222	6.48604		0.00250235	0.12274	0.00011187	0.0311269	0.946453	0.985977
Funhe2EKm033941	Family with sequence similarity 131, member B (96%P)	Q86XD5		9.13418	8.98702	8.73838	8.64195	8.92727	9.27892	8.87023	8.93381	9.09798	9.02813	8.9256	9.12388	9.24062	9.00957	8.81595	9.07195	8.93883	9.07902	9.01914	9.22154		8.88576	9.04181	9.02312	9.06609		0.274627	0.68432	0.182719	0.600287	0.440285	0.793589
Funhe2EKm033942	Uncharacterized protein			4.94059	5.03966	4.43988	5.12068	5.17176	4.53678	5.09231	4.93095	4.79507	4.93261	4.7207	4.97831	4.52893	4.46963	4.51772	4.98855	5.13102	5.85141	3.75028	4.83005		4.94252	4.85755	4.64306	4.91026		0.532345	0.840638	0.643733	0.888204	0.375842	0.754682
Funhe2EKm033943	PDZ and LIM domain protein (100%M)	Q15942		7.76273	8.17639	8.28846	8.79245	8.63437	8.55072	8.76174	8.59521	8.79934	8.48203	8.72926	8.49713	8.61681	8.34057	9.17203	8.47155	8.59659	8.68049	9.01821	9.13303		8.33088	8.63781	8.67116	8.77997		0.0916454	0.479544	0.14156	0.552636	0.471842	0.810604
Funhe2EKm033944	Kell blood group, metallo-endopeptidase (100%T)	P23276		7.93899	7.85793	7.51889	8.14485	7.42914	7.667	8.28674	7.62313	8.14153	8.05749	8.35404	7.82798	7.57766	7.49873	9.20532	8.04801	7.51781	7.18997	7.99704	7.39914		7.77796	7.95518	8.09274	7.63039		0.980567	0.994613	0.490686	0.820288	0.13314	0.54267
Funhe2EKm033945	Ribosomal RNA small subunit methyltransferase NEP1 (100%P)	Q92979		6.81771	7.23297	7.59415	6.883	6.74024	7.30829	6.94119	7.47439	7.38926	7.03581	7.3666	7.23419	7.61061	7.32826	7.90938	7.3956	7.41979	7.77039	7.22916	7.54668		7.05362	7.22979	7.48981	7.47232		0.0129637	0.239024	0.52267	0.836384	0.436777	0.79159
Funhe2EKm033947	Ribosomal RNA methyltransferase NOP2 (94%P)	P46087		8.52795	8.79707	8.87372	8.89958	8.56674	8.817	8.90204	9.15675	8.51346	8.68183	8.82329	8.69882	8.86025	9.05713	9.1678	8.92768	8.32931	8.75183	9.23428	9.14391		8.73301	8.81421	8.92146	8.8774		0.280152	0.688688	0.87099	0.963618	0.585616	0.864151
Funhe2EKm033948	Gamma-aminobutyric acid receptor-associated protein 1 (100%P)	Q6DH82		10.8954	11.1767	10.7988	11.0118	10.5	10.3975	10.6746	10.7411	10.8501	10.3805	11.0789	10.4386	10.109	10.9392	11.0567	10.5947	10.2889	10.7556	10.0505	10.1153		10.8765	10.6087	10.7245	10.361		0.169993	0.586022	0.0374702	0.355871	0.735399	0.920909
Funhe2EKm033949	Phosphatase methylesterase (100%P)	Q7ZV37		9.52862	9.67229	9.68147	9.46612	9.48318	9.58485	9.86342	9.71408	9.71585	9.4379	9.80806	9.73139	10.0523	9.80731	9.61041	9.98151	10.0449	9.83116	9.56352	9.81601		9.56634	9.66322	9.8019	9.84742		0.0082713	0.199677	0.32209	0.719828	0.717269	0.915412
Funhe2EKm033950	Transient receptor potential channel 7 (87%P)	Q9Y210		3.96026	4.5093	4.08589	4.28016	4.05798	3.8074	3.83971	3.7543	3.8216	3.64747	3.66993	4.19708	4.71386	4.46802	3.66967	3.85566	3.55731	3.54162	3.40159	3.66385		4.17872	3.7741	4.14371	3.60401		0.416812	0.780154	0.00145189	0.0983694	0.590572	0.86676
Funhe2EKm033951	Uncharacterized protein KIAA1377 (100%M)	Q9P2H0		4.28453	4.89655	4.77468	5.42905	4.9964	4.41395	4.80258	4.70868	4.85556	5.35085	4.4388	4.77807	4.92144	5.10104	4.62614	4.69142	4.71273	4.39114	5.02905	5.62799		4.87624	4.82632	4.7731	4.89047		0.909634	0.974831	0.844434	0.955508	0.627606	0.881773
Funhe2EKm033952	Yes-associated protein (100%P)	P46937		7.37632	7.89366	8.39966	8.42866	8.44511	8.43941	8.56875	8.14486	8.44438	8.59977	8.52488	8.14005	8.40043	8.00254	8.41373	8.0748	7.9864	8.47254	8.59762	8.46227		8.10868	8.43943	8.29633	8.31873		0.809498	0.945261	0.214322	0.63242	0.275503	0.684853
Funhe2EKm033953	Mastermind protein 2 (100%M)	Q8IZL2		8.43372	8.63358	8.47538	8.43902	8.53623	8.59806	8.55214	8.6172	8.7863	8.38181	8.6333	8.48943	8.56234	8.54613	8.5061	8.75274	8.39636	8.86512	8.71726	8.71359		8.50359	8.5871	8.54746	8.68901		0.207794	0.62617	0.0597057	0.418377	0.608424	0.874418
Funhe2EKm033955	GRB2-associated-binding protein (100%P)	Q9UQC2		6.35298	6.3338	6.59465	6.53893	6.93044	6.72807	6.53406	6.45782	7.09966	6.78447	6.329	6.6424	6.74943	6.363	6.99441	6.73384	6.23935	6.87726	6.69133	6.59159		6.55016	6.72081	6.61565	6.62667		0.900704	0.972307	0.433321	0.789726	0.49021	0.819939
Funhe2EKm033956	Asparaginyl-tRNA synthetase 2, mitochondrial (100%M)	Q96I59		7.41288	6.95506	7.40953	6.97658	6.983	7.40644	7.44322	7.1333	6.9767	6.80729	7.01568	7.31138	7.18565	6.9589	6.89831	6.77266	7.04073	7.32186	7.00947	6.97715		7.14741	7.15339	7.07399	7.02438		0.327306	0.724195	0.830358	0.951417	0.784968	0.937798
Funhe2EKm033957	Odz, odd Oz/ten-m (100%M)	Q9NT68		9.0944	8.83015	8.761	8.65735	8.7757	8.51543	8.68801	8.95558	8.96884	8.75533	8.55375	8.89666	8.70012	8.90344	8.48083	9.04401	9.30827	8.94696	8.87934	9.14609		8.82372	8.77664	8.70696	9.06493		0.301659	0.705773	0.0709391	0.440534	0.022723	0.29415
Funhe2EKm033958	Family with sequence similarity 181, member B (100%P)	A6NEQ2		8.09337	7.68622	7.79653	7.433	7.35786	7.59489	7.60263	7.97463	7.57266	7.6737	7.92495	7.82855	7.57825	7.79596	7.60464	7.8844	7.70725	7.64459	7.34386	7.27713		7.6734	7.6837	7.74647	7.57144		0.848089	0.956593	0.425158	0.785372	0.370827	0.752072
Funhe2EKm033959	NADH dehydrogenase [ubiquinone] 1 subunit C2 (100%M)	O95298		9.41431	9.54618	9.32971	8.56343	8.70555	9.34643	9.09874	9.63274	8.95283	9.29899	9.11134	9.06165	9.06721	9.19318	9.29366	9.15702	9.15181	9.16761	9.06799	9.33799		9.11184	9.26595	9.14541	9.17648		0.817797	0.947937	0.449082	0.798415	0.613207	0.876144
Funhe2EKm033960	Lysosomal Pro-X carboxypeptidase (78%P)	P42785		7.15386	7.63761	7.74433	7.71947	7.70445	8.22989	8.01785	7.66915	8.14259	7.38807	7.85673	7.75368	7.722	7.39558	8.2864	7.19416	8.02354	8.0384	7.783	7.75499		7.59194	7.88951	7.80288	7.75882		0.781714	0.936613	0.386531	0.761793	0.247719	0.662253
Funhe2EKm033961	RAB30, member RAS oncogene family (92%M)	Q15771		7.78748	7.47048	7.34211	7.36619	8.14081	7.69021	7.75173	7.66047	8.12741	8.15039	7.46264	7.94696	7.84572	8.15856	7.79356	7.76041	8.062	7.9021	8.16911	7.98651		7.62141	7.87604	7.84149	7.97603		0.182013	0.599856	0.109158	0.508712	0.607791	0.873992
Funhe2EKm033962	Thyroid hormone-inducible hepatic protein (100%P)	Q92748		5.69078	5.41671	4.92341	4.93096	3.80353	4.42895	4.00741	4.95931	4.007	3.89143	5.11037	4.92914	4.54655	5.02783	3.85626	4.16494	4.51881	4.01324	4.68608	3.87285		4.95308	4.25882	4.69403	4.25118		0.577317	0.860837	0.0274724	0.316174	0.599114	0.870597
Funhe2EKm033963	Guanylate cyclase activator 1C (99%P)	Q8UUX9		6.37689	6.55452	5.55853	5.42584	5.1339	5.87966	4.84815	5.49649	6.36858	5.021	4.91181	5.51803	5.64735	6.19348	4.38573	4.92498	5.31593	5.04141	5.26969	4.95102		5.80994	5.52278	5.33128	5.10061		0.0955832	0.485327	0.32377	0.721294	0.912954	0.975981
Funhe2EKm033964	TPA-induced transmembrane protein (88%M)	Q5BVD1		7.6619	8.33225	8.11059	8.3369	7.89844	7.4304	8.12622	7.64263	8.31786	7.78513	8.58595	6.79472	5.72571	8.50506	9.47684	6.26768	7.28864	7.09463	7.32865	6.85409		8.06802	7.86045	7.81766	6.96674		0.139843	0.550588	0.169887	0.585825	0.395247	0.767425
Funhe2EKm033965	RCSD domain containing (95%P)	Q6JBY9		7.69164	7.49433	7.85166	7.83709	7.30029	7.68567	7.20923	7.64222	7.3069	7.24176	7.17724	7.91285	7.78997	7.87549	7.34002	7.49999	7.63562	8.11956	7.79207	7.17244		7.635	7.41716	7.61911	7.64393		0.433393	0.789749	0.47265	0.811184	0.368848	0.751119
Funhe2EKm033968	Fibronectin type III domain containing 3A (100%P)	Q9Y2H6		8.67146	9.12794	9.2469	9.2019	9.38126	9.20211	9.09222	8.83668	9.15567	9.15626	9.2504	8.72626	9.14593	9.38916	9.56944	9.15745	8.9718	8.9022	9.07833	9.25514		9.12589	9.08859	9.21624	9.07298		0.722958	0.917483	0.396291	0.767648	0.616008	0.877106
Funhe2EKm033969	Regulator of chromosome condensation (RCC1) and BTB (POZ) domain containing protein 2 (100%P)	O95199		6.72964	6.81579	6.9907	6.78218	7.02036	6.75039	6.58918	6.71393	6.95879	6.84422	6.82483	6.85453	7.20327	6.88747	7.20382	6.56398	7.1807	6.94479	6.73379	7.0496		6.86773	6.7713	6.99479	6.89457		0.145659	0.557963	0.247022	0.661557	0.981839	0.995199
Funhe2EKm033970	Lysophosphatidic acid receptor (100%P)	P43657		7.28328	7.66478	7.3051	8.14385	7.54307	7.69211	8.3105	7.8745	7.95377	7.7817	7.8489	7.39785	7.39153	7.70648	8.00953	7.36182	8.19525	7.86487	7.54754	7.63919		7.58802	7.92252	7.67086	7.72173		0.664853	0.897009	0.168539	0.583817	0.304275	0.707829
Funhe2EKm033972	NIMA (Never in mitosis gene a)-related kinase (100%P)	P51956		5.9509	5.4986	6.35158	6.1151	6.80256	6.24968	6.51346	6.62826	5.19469	5.73122	5.52992	6.28265	6.30781	6.1365	6.64535	7.13122	6.79641	6.42312	5.97283	6.60681		6.14375	6.06346	6.18045	6.58608		0.215696	0.6338	0.464235	0.806431	0.279277	0.687811
Funhe2EKm033973	Lipoma HMGIC fusion partner 1 protein (100%P)	Q86WI0		8.71298	8.69079	8.77155	8.79708	8.62701	8.9814	9.26021	9.00061	8.96602	8.88059	8.91813	8.95896	9.06403	8.6988	8.88905	8.97124	9.12408	8.83991	9.02097	8.87248		8.71988	9.01777	8.9058	8.96573		0.223824	0.641594	0.00380067	0.147247	0.0389435	0.360807
Funhe2EKm033974	Component of oligomeric golgi complex (100%P)	Q9Y2V7		8.47116	8.52568	8.51368	8.36153	8.38141	8.88655	8.87833	8.84874	8.35429	8.45395	8.62817	8.57852	8.7307	8.72723	9.06891	8.49549	8.9086	8.49105	8.72195	8.71704		8.45069	8.68437	8.74671	8.66682		0.115948	0.518724	0.372251	0.752876	0.0796596	0.458669
Funhe2EKm033976	Forkhead box O1 (100%P)	Q12778		5.30889	5.60411	6.01358	6.13077	5.62821	5.74795	5.50332	5.4503	6.26306	6.53253	5.54569	5.24599	4.47323	5.4924	5.92842	4.80691	5.53984	5.29239	5.93433	5.58593		5.73711	5.89943	5.33714	5.43188		0.0463678	0.385335	0.531372	0.840208	0.868528	0.962844
Funhe2EKm033977	Solute carrier family 25 member (97%P)	Q9Y619		5.18765	5.89839	4.98117	5.44572	5.59732	4.82604	4.64467	5.54017	5.66612	5.11991	5.18508	5.6616	5.15616	6.02598	5.26902	4.23589	4.6392	5.94574	4.78401	4.78695		5.42205	5.15938	5.45957	4.87836		0.567449	0.85652	0.0600679	0.419162	0.456115	0.802011
Funhe2EKm033978	Erythrocyte band 7 integral membrane protein (100%P)	P27105		5.68867	6.28421	5.94415	6.43473	5.44344	6.09379	5.25386	5.3849	6.17485	6.38875	5.06912	6.12397	5.90455	6.48316	4.7414	5.65304	5.45565	5.42742	5.406	5.2516		5.95904	5.85923	5.66444	5.43874		0.126062	0.533017	0.473136	0.811571	0.779944	0.936061
Funhe2EKm033980	Microtubule-associated tumor suppressor candidate (100%M)	Q5JR59		8.77734	8.79604	8.05579	8.10209	8.72229	8.97995	8.369	7.87877	8.30901	7.81912	8.41641	8.67261	8.38129	8.72648	8.04846	8.55551	8.95543	8.58357	8.66756	8.40076		8.49071	8.27117	8.44905	8.63256		0.31518	0.715482	0.908452	0.974337	0.209631	0.627762
Funhe2EKm033981	Solute carrier family 7 (cationic amino acid transporter, y+ system), member 1 (94%P)	P52569		6.80547	6.72428	6.78868	7.20255	6.79536	7.26469	6.93145	6.73757	7.12474	7.5944	6.82986	6.94609	6.70047	6.62306	6.98556	7.96536	6.9928	6.95906	6.83765	7.23543		6.86327	7.13057	6.81701	7.19806		0.938994	0.98413	0.0304129	0.327816	0.682505	0.903126
Funhe2EKm033982	1,4-alpha-glucan-branching enzyme (99%M)	Q04446		10.1989	9.95363	9.57513	9.87326	9.9635	10.1546	10.3751	10.4451	10.3277	10.1391	10.1794	10.1753	10.5554	10.0983	10.3092	10.4261	10.9074	10.4505	10.2634	10.6473		9.91289	10.2883	10.2635	10.5389		0.00417002	0.152572	0.00233239	0.1195	0.58638	0.864501
Funhe2EKm033983	TE: Pol polyprotein (94%P)	Q9NXP7		4.40887	3.85697	3.93681	4.62074	4.40088	4.1362	3.70103	3.75507	4.29504	3.84868	3.80507	4.0529	4.2232	3.9482	3.66967	4.03068	3.76002	4.1898	3.58664	4.29595		4.24485	3.9472	3.93981	3.97262		0.277129	0.685991	0.302422	0.706344	0.202279	0.620293
Funhe2EKm033986	Chromosome 19 open reading frame (100%P)	Q9H6X5		5.73102	4.97281	5.20733	5.39094	4.82359	6.5112	5.51071	5.40615	5.6687	5.52575	5.40728	5.60389	5.22033	4.10518	4.8409	6.11983	5.10847	5.47397	4.27648	5.61827		5.22514	5.7245	5.03552	5.31941		0.232929	0.649618	0.122026	0.527202	0.659311	0.894723
Funhe2EKm033988	Aldo-keto reductase family 1, member A1 (aldehyde reductase) (100%P)	P14550		9.00488	8.9152	9.07533	9.07085	9.03066	9.1359	9.41253	9.40263	8.95031	9.24221	9.26765	9.27921	9.47035	9.00342	9.33634	9.58923	9.54407	9.44614	9.36657	9.43184		9.01938	9.22871	9.2714	9.47557		0.00109149	0.0870163	0.00458181	0.159093	0.967735	0.991583
Funhe2EKm033990	Meprin A, beta (100%P)	Q16820		9.31331	9.12271	9.3827	9.66656	9.58697	9.36016	9.72247	9.52722	9.45753	9.64609	9.32508	9.20174	9.37196	9.48167	9.61162	9.4205	9.76306	9.29992	9.53677	9.45192		9.41445	9.54269	9.39841	9.49444		0.686588	0.904803	0.171048	0.58742	0.839474	0.954308
Funhe2EKm033995	Transducin (beta) 1 X-linked receptor 1 (100%M)	Q9BZK7		9.88359	9.77593	9.74014	9.67889	9.81085	9.97774	10.0852	9.86932	9.80442	9.76776	9.80609	9.84319	9.89163	9.67079	9.36877	9.91201	10.0113	9.90277	10.0202	9.79638		9.77788	9.90089	9.71609	9.92852		0.784937	0.937795	0.0149473	0.250303	0.47787	0.813692
Funhe2EKm033996	Uncharacterized protein (94%M)			7.27695	7.02405	6.88898	6.61967	6.64603	7.19813	6.9936	6.66413	6.94597	6.81975	6.86825	6.74297	7.29602	7.18083	6.98678	7.35313	7.06187	7.00992	7.05398	6.77749		6.89114	6.92432	7.01497	7.05128		0.236041	0.652918	0.737455	0.921292	0.98793	0.9973
Funhe2EKm034001	Unknown	Q58DX5		5.3279	5.23841	5.1127	4.65633	5.19492	5.18246	5.29616	5.14177	4.92958	5.19509	5.43759	4.76275	4.53275	5.5132	4.36287	5.43056	5.66549	5.58532	4.86368	4.57194		5.10605	5.14901	4.92183	5.2234		0.754198	0.926717	0.332597	0.726994	0.464155	0.806392
Funhe2EKm034002	Inactive N-acetylated-alpha-linked acidic dipeptidase protein 2 (81%T)	Q58DX5		6.59872	6.72524	6.1304	6.24398	6.58914	6.12958	6.7255	5.86007	6.30483	6.73229	6.03395	6.38614	5.8425	6.42595	4.72262	6.64907	7.38819	6.63316	6.24528	6.0883		6.4575	6.35045	5.88223	6.6008		0.46513	0.806951	0.17815	0.59589	0.075407	0.449625
Funhe2EKm034010	Neuroligin-1 (96%P)	Q9NZ94		7.52636	7.04213	6.87188	6.80716	6.73137	6.90432	6.99486	6.99509	6.54571	7.50393	7.21614	7.09719	7.2633	7.06722	5.74969	6.88344	7.19971	7.57837	7.31427	7.23047		6.99578	6.98878	6.87871	7.24125		0.719395	0.916359	0.351225	0.739667	0.333124	0.72713
Funhe2EKm034011	Bile salt-activated lipase (67%S)	Q8NFZ4		5.73954	5.97087	5.65751	5.84219	6.00607	6.53404	6.20724	6.47891	5.66186	6.4448	5.99472	6.03506	5.56118	5.75729	4.21969	6.41038	5.81057	5.68138	5.79163	4.39478		5.84324	6.26537	5.51359	5.61775		0.069344	0.436977	0.310048	0.71226	0.535421	0.84199
Funhe2EKm034014	Brain-specific angiogenesis inhibitor 1 (100%P)	O14514		9.90486	9.5713	9.50788	9.47346	9.61798	9.66089	9.46637	9.34867	9.54366	9.68495	9.37576	9.5542	9.53393	9.62466	8.97863	9.79214	9.82352	9.26405	9.47341	9.35616		9.6151	9.54091	9.41344	9.54186		0.306761	0.709847	0.779109	0.935625	0.30236	0.706269
Funhe2EKm034015	ATPase inhibitor A, mitochondrial (98%T)	Q9UII2		10.6816	10.8115	11.0759	10.4927	10.727	10.9492	10.62	11.3625	10.406	10.7811	10.9949	11.0707	11.0558	10.7255	10.8697	11.0403	11.1188	11.2293	11.034	10.5077		10.7577	10.8238	10.9433	10.986		0.157484	0.571476	0.64921	0.890958	0.922024	0.979383
Funhe2EKm034016	Heterogeneous nuclear ribonucleoprotein R (96%P)	O60506		11.3004	11.468	11.3985	11.0334	11.3091	11.4773	11.5136	11.7626	11.1858	11.6493	11.1952	11.4448	11.7922	11.3964	11.2654	11.6211	11.4781	11.7679	11.7956	11.6487		11.3019	11.5177	11.4188	11.6623		0.143277	0.554747	0.0156415	0.255498	0.872702	0.964062
Funhe2EKm034017	Uncharacterized protein			5.10872	5.80928	5.21284	5.44574	5.4899	6.19014	5.6459	5.56968	5.37557	5.40514	5.6099	5.87236	5.96471	5.56599	4.83178	5.92894	5.71653	5.31291	4.80343	5.43664		5.41329	5.63729	5.56895	5.43969		0.902255	0.972704	0.78169	0.936613	0.308945	0.711432
Funhe2EKm034018	DnaJ subfamily C member (100%P)	O75937		9.68852	9.80511	9.54595	9.45158	9.19706	9.37384	9.47756	9.76634	9.36547	9.39834	9.4538	9.43206	9.5493	9.64174	9.45528	9.82458	9.51243	9.72288	9.53706	9.31953		9.53765	9.47631	9.50644	9.5833		0.643533	0.88816	0.924208	0.979669	0.402406	0.771826
Funhe2EKm034019	Uncharacterized protein (100%M)	Q1L8U1		7.60812	7.61451	7.23003	7.31873	7.03618	7.61344	7.48542	7.38712	6.61461	7.15184	6.52986	6.94103	7.46773	7.63975	6.15666	7.86209	7.48751	6.98828	7.57736	7.29557		7.36151	7.25049	6.94701	7.44216		0.562791	0.854528	0.323473	0.72102	0.127455	0.535208
Funhe2EKm034021	CDC kinase 2 (100%P)	P49760		10.8107	10.5873	10.4671	10.7069	10.6543	10.4431	10.6429	10.6055	10.6497	10.5542	10.5929	10.5391	10.4724	10.6425	10.3617	10.8656	10.6409	10.8337	10.4725	10.3073		10.6452	10.5791	10.5217	10.624		0.570896	0.857543	0.793653	0.940376	0.232836	0.64954
Funhe2EKm034022	Histone-lysine N-methyltransferase SETDB1-B (56%M)	Q15047		6.97998	6.40299	6.8123	6.68855	6.89224	6.81654	6.6125	6.93757	6.29554	6.08205	6.72178	7.01943	6.98035	6.70087	7.04482	7.22996	6.23035	6.71496	6.98913	6.87156		6.75521	6.54884	6.89345	6.80719		0.150603	0.56404	0.281729	0.690064	0.653632	0.892369
Funhe2EKm034024	Histone-lysine N-methyltransferase SETDB1-B (100%M)	Q15047		7.32852	7.4305	7.47879	7.30116	7.65761	8.03046	7.77276	7.36354	7.59146	8.09259	7.43283	7.6357	7.81631	7.79798	7.7013	7.93798	7.82668	7.69014	7.81754	7.81042		7.43932	7.77016	7.67682	7.81655		0.11393	0.515996	0.0136114	0.243007	0.276903	0.685821
Funhe2EKm034025	Ceramide synthase 2 (95%T)	Q96G23		8.81656	8.96705	8.7982	8.90607	8.96626	8.93555	8.92564	8.76613	9.08482	9.06556	9.34697	9.129	9.05733	8.87449	9.63029	8.91218	9.3813	9.13358	9.45314	9.16242		8.89083	8.95554	9.20762	9.20852		0.00502597	0.165604	0.713145	0.913606	0.720698	0.916907
Funhe2EKm034026	CUGBP Elav family member 3 (100%P)	Q5SZQ8		10.5625	10.436	10.2956	10.1707	10.1118	10.3523	10.3385	10.4689	10.3267	10.3658	9.90044	10.2491	10.6343	10.2805	9.20692	11.0793	10.3834	10.7743	10.5749	10.4834		10.3153	10.3704	10.0543	10.6591		0.924031	0.979669	0.0340932	0.343101	0.0715182	0.44178
Funhe2EKm034027	Regulation of nuclear pre-mRNA domain-containing protein (90%P)	Q1LXW2		8.03423	7.45603	7.5063	8.01454	7.92798	7.79183	7.70584	8.11408	7.61966	8.28524	8.07008	7.74619	8.00952	8.1607	7.98208	8.26078	7.71622	8.03237	8.04838	8.09513		7.78782	7.90333	7.99371	8.03058		0.13485	0.543825	0.481708	0.815979	0.714909	0.914221
Funhe2EKm034028	Chromosome 1 open reading frame (100%P)	Q1LXW3		7.3681	7.28653	7.1816	7.24845	6.84494	6.39451	6.70525	6.14393	6.60342	6.86536	6.9485	5.98647	6.29416	7.16231	7.12665	5.89175	6.6793	6.15279	6.18537	7.02561		7.18592	6.54249	6.70362	6.38696		0.086788	0.471685	0.0143385	0.247632	0.36379	0.747686
Funhe2EKm034029	Cellular retinoic acid-binding protein (91%T)	Q5G9L7		6.72066	7.7211	7.29487	6.86945	7.32747	7.65461	7.60696	7.73549	7.83854	7.36132	7.8935	7.29557	7.92403	7.55082	7.3988	7.50213	7.44024	7.71759	7.9426	7.77908		7.18671	7.63938	7.61254	7.67633		0.0835549	0.466271	0.0560979	0.410287	0.140493	0.550964
Funhe2EKm034029l2	28S ribosomal protein S21, mitochondrial (100%P)	P82921		8.418	8.23337	8.26238	7.98366	7.8568	7.43427	7.85518	7.96065	7.52693	7.63197	7.90264	7.75719	7.95845	8.06714	8.43534	7.46423	7.73143	7.34004	7.87714	8.03322		8.15084	7.6818	8.02415	7.68921		0.599228	0.870597	0.00232971	0.1195	0.555107	0.850674
Funhe2EKm034030	Zinc finger protein (100%P)	Q5TYW1		8.06207	7.69524	7.4494	7.67216	8.00022	7.7754	7.53183	7.49415	7.83408	7.97393	7.61256	7.82865	7.84917	7.81666	7.94324	8.11586	7.95098	8.06547	7.94384	8.02875		7.77582	7.72188	7.81005	8.02098		0.0518739	0.399768	0.337239	0.730006	0.114532	0.516813
Funhe2EKm034031	Secretory carrier-associated membrane protein (100%Z)	O14828		8.19797	8.10013	8.60293	8.14082	8.0182	8.17372	8.42518	8.13037	8.22138	8.08727	8.12305	8.34432	8.19701	8.51806	8.46558	7.94888	8.45254	8.00094	8.15371	8.33298		8.21201	8.20758	8.3296	8.17781		0.611772	0.875451	0.370803	0.752072	0.397866	0.768495
Funhe2EKm034032	E3 ubiquitin-protein ligase RNF115 (100%T)	Q9Y4L5		9.47586	8.90071	8.98199	9.05717	9.00446	9.08133	8.87794	9.00514	9.10286	8.99263	9.32216	9.04475	9.38902	8.97079	9.42134	9.18328	9.09963	8.61205	8.97005	8.63183		9.08404	9.01198	9.22961	8.89937		0.861162	0.960216	0.0454607	0.382799	0.182887	0.600454
Funhe2EKm034033	Ash1 (absent, small, or homeotic) (100%P)	Q9NR48		10.4572	10.1388	10.0427	10.3417	10.2906	10.1823	9.69248	10.0198	10.2263	10.3009	10.2834	9.48968	10.1665	10.1121	10.0701	10.2699	9.54156	10.288	10.2549	10.3352		10.2542	10.0843	10.0244	10.1379		0.477305	0.813567	0.819077	0.948431	0.259149	0.671681
Funhe2EKm034034	Leucine-rich repeat-containing protein (87%P)	Q8N4P6		4.24479	5.61096	5.09072	4.49556	4.8558	5.09319	4.72873	4.80155	4.96479	5.0715	4.19921	4.71523	3.68449	4.53167	5.20796	4.73336	4.45816	4.49294	5.07763	4.60439		4.85957	4.93195	4.46771	4.6733		0.100351	0.49393	0.466961	0.808215	0.725694	0.918135
Funhe2EKm034035	40S ribosomal protein S27 (92%U)	P42677		12.5859	12.4124	12.6376	12.4641	12.2575	12.5746	12.7242	13.1213	12.6573	12.4666	12.8644	12.86	12.6787	12.6591	13.1164	13.1404	12.8941	12.643	12.8308	12.5753		12.4715	12.7088	12.8357	12.8167		0.0205705	0.283877	0.25214	0.666848	0.182129	0.599867
Funhe2EKm034036	Small conductance calcium-activated potassium channel protein 3 (100%M)	Q9UGI6		6.48204	5.47311	5.92089	5.75317	5.33879	5.21812	4.91735	5.56951	5.1689	5.12252	5.13531	6.11238	5.37261	6.14759	4.05802	5.78887	5.81008	5.85641	6.0961	6.09361		5.7936	5.19928	5.36518	5.92901		0.512722	0.831983	0.946822	0.986192	0.0204177	0.283609
Funhe2EKm034037	Neuronal acetylcholine receptor subunit alpha-7 (100%M)	P36544		6.96909	7.25051	6.70809	6.57532	6.84216	6.58189	6.84425	6.81108	6.82366	7.04422	6.65976	6.89402	6.33341	6.79658	6.3413	6.60735	6.96605	6.28124	6.12577	6.51644		6.86903	6.82102	6.60501	6.49937		0.0216384	0.288982	0.513903	0.832554	0.80547	0.944089
Funhe2EKm034038	Sorting nexin family member 27 (100%T)	Q96L92		7.78892	8.29832	8.73602	7.90447	7.77774	8.34531	8.34422	8.73312	8.27791	7.79855	8.42407	8.80891	8.30916	8.29654	8.12216	8.58023	7.87176	8.64231	8.14209	8.34616		8.1011	8.29982	8.39217	8.31651		0.319518	0.718258	0.686644	0.904803	0.373284	0.753201
Funhe2EKm034039	S100 calcium binding protein A2 (98%P)	Q6XG62		7.80047	7.78001	6.9584	7.76562	6.47162	6.88556	7.38548	7.26877	7.6241	8.04924	7.09225	8.00097	6.6138	7.23476	7.16413	7.83419	7.01454	7.84725	7.64436	7.98937		7.35522	7.44263	7.22118	7.66594		0.840678	0.954561	0.240864	0.656888	0.425413	0.785503
Funhe2EKm034040	S100 calcium binding protein A10 (Annexin II ligand, calpactin I, light polypeptide (P11)) (100%P)	Q5XJJ5		10.8778	10.8347	11.2566	10.8307	11.2514	11.0424	11.2548	11.6045	11.094	11.1005	11.2775	11.3727	11.3921	10.7104	11.8257	11.0213	11.2358	11.2119	11.1944	10.8654		11.0103	11.2192	11.3157	11.1057		0.434948	0.790537	0.996811	0.99904	0.0995465	0.492542
Funhe2EKm034041	S100-A8 (96%M)	P31949		10.4745	10.1813	10.1179	9.96196	10.1539	10.6138	10.7108	11.1564	10.1739	10.1514	10.2313	10.6405	10.4715	9.71106	10.435	10.7845	10.5307	11.0959	11.0709	10.4997		10.1779	10.5613	10.2979	10.7963		0.237647	0.654717	0.00768534	0.192942	0.696066	0.907462
Funhe2EKm034042	Junctophilin 2 (100%P)	Q9HDC5		9.9944	9.14515	9.78675	9.17484	9.89666	9.55305	8.8825	9.1957	9.28367	9.52235	10.2329	9.54847	9.40669	9.68562	9.94137	10.0036	8.91645	9.30608	9.96092	9.45245		9.59956	9.28745	9.76301	9.5279		0.244858	0.659852	0.121411	0.526415	0.820909	0.948897
Funhe2EKm034043	Tripartite motif-containing protein 46 (100%P)	Q7Z4K8		8.7	8.24121	8.34143	8.26066	8.57565	8.38599	8.47626	8.34597	8.51271	8.47964	8.17596	8.60527	8.27116	8.39714	7.99941	8.43318	8.49326	8.50754	8.41256	8.57164		8.42379	8.44012	8.28979	8.48364		0.536688	0.842573	0.161842	0.576087	0.233274	0.649911
Funhe2EKm034044	Dolichyl-phosphate mannosyltransferase polypeptide (100%P)	Q9P2X0		5.88967	6.78384	6.17506	6.40373	6.44325	6.11321	6.81237	6.77782	6.17942	6.18938	6.6603	6.91302	6.9831	6.77999	6.87559	7.12367	6.69335	6.50713	6.42549	6.40075		6.33911	6.41444	6.8424	6.63008		0.0137082	0.243733	0.605078	0.872945	0.284399	0.692
Funhe2EKm034045	Ephrin-A1 (100%M)	Q6PGZ9		8.3687	8.77934	8.33797	8.82622	9.0344	8.65988	8.43498	8.77827	8.50116	8.811	8.62678	8.75121	9.08012	8.71908	9.00223	8.18933	8.66073	9.14333	9.18533	8.7636		8.66933	8.63706	8.83588	8.78847		0.228809	0.646143	0.757884	0.928073	0.953196	0.988192
Funhe2EKm034046	Ephrin A3a (100%P)			6.81258	6.58689	6.43316	6.35364	6.35627	6.58703	7.36365	6.30503	6.02638	5.72493	6.00725	7.12576	6.42692	6.14801	6.52366	6.66517	6.54968	6.33739	6.48719	6.61425		6.50851	6.4014	6.44632	6.53074		0.852745	0.957797	0.949959	0.987252	0.597935	0.869949
Funhe2EKm034050	Uncharacterized protein			7.79071	8.12655	7.90506	7.37154	8.01583	8.28007	8.30831	8.21787	7.98721	8.13497	7.77618	8.32741	8.74014	8.08828	8.73759	8.37482	8.64511	8.53956	8.71074	8.47095		7.84194	8.18569	8.33392	8.54824		0.00282945	0.130509	0.0352415	0.347789	0.601068	0.871225
Funhe2EKm034051	Pre-B-cell leukemia transcription factor-interacting protein (100%P)	Q96AQ6		9.96444	9.59541	9.50404	9.47721	9.40872	9.78378	9.44707	9.78676	9.59615	9.83188	10.0507	9.78692	9.85399	10.021	10.1096	10.1061	9.49287	9.94278	10.1764	10.0993		9.58997	9.68913	9.96443	9.96351		0.0028599	0.130899	0.601722	0.871456	0.594968	0.868768
Funhe2EKm034052	S100 calcium binding protein A13 (100%P)	Q99584		8.31231	9.49572	9.29813	9.94654	9.49307	9.26987	9.00862	9.73855	9.13992	9.24213	9.53948	9.32205	9.55143	9.71447	9.88683	8.74798	8.90348	9.31325	9.49366	9.114		9.30915	9.27982	9.60285	9.11447		0.710898	0.91279	0.147562	0.559973	0.195998	0.614442
Funhe2EKm034053	Translation initiation factor IF-2 (100%P)	A5WW31		10.1757	10.9928	10.7987	10.6556	11.1225	11.0932	11.5208	11.1767	11.1827	11.1591	11.1363	11.1137	11.4815	11.057	11.5519	10.8088	11.1475	11.1763	11.3371	11.4093		10.7491	11.2265	11.2681	11.1758		0.0609835	0.421045	0.116891	0.520506	0.0260776	0.310089
Funhe2EKm034054	S100 calcium binding protein A1 (91%M)	A5WW32		6.68219	7.98119	7.7612	7.3281	7.82396	7.26773	7.2728	7.71309	7.7478	7.24979	7.73551	6.91634	7.22374	8.05512	7.20462	6.80228	6.4038	7.01123	7.46693	6.92823		7.51533	7.45024	7.42707	6.92249		0.118795	0.522799	0.146972	0.55901	0.256828	0.670162
Funhe2EKm034056	Pygopus (98%P)	Q9BRQ0		9.03349	9.15399	8.79753	9.04201	8.87265	9.13982	9.05489	8.92968	9.36462	9.17107	9.2532	9.21579	8.89727	8.90039	8.96831	9.21442	9.08779	9.01162	9.24272	9.17747		8.97993	9.13202	9.04699	9.1468		0.540212	0.844151	0.0720021	0.442785	0.694616	0.90714
Funhe2EKm034057	Cingulin (100%P)	Q9P2M7		8.35479	8.55648	8.42936	8.2955	8.37909	8.51726	8.62146	8.56619	8.81242	8.85119	8.32093	8.43359	8.6351	8.29701	8.42348	8.4614	8.63497	8.34744	8.44466	8.24615		8.40305	8.67371	8.42202	8.42692		0.0737087	0.446265	0.0342199	0.343443	0.0402119	0.36483
Funhe2EKm034058	Tuftelin (100%P)	Q9NNX1		8.6623	9.10428	8.27227	8.7821	8.03968	7.93577	7.81706	8.03982	8.27638	8.17052	9.08714	8.04473	8.08933	8.71565	8.43311	8.15228	7.285	8.26507	8.24043	7.89167		8.57212	8.04791	8.47399	7.96689		0.602898	0.871814	0.00755652	0.191816	0.960192	0.990109
Funhe2EKm034059	Chromosome 1 open reading frame (97%P)	Q9BWL3		7.09302	6.8381	7.16782	6.93447	6.68505	6.8012	6.71969	6.72489	6.53568	6.48466	6.46913	6.76615	7.00252	6.97929	7.03092	7.22802	6.91078	6.52943	6.83881	6.85062		6.94369	6.65323	6.8496	6.87153		0.515056	0.833015	0.169377	0.5851	0.113515	0.515309
Funhe2EKm034060	Ubiquitin-associated protein (100%P)	Q14157		9.65866	9.34914	9.89052	9.8243	9.4243	9.66498	9.27865	9.52167	9.75224	9.56883	9.64108	9.59945	9.82882	9.71919	9.93683	9.47749	9.51246	9.80254	10.0442	9.80722		9.62938	9.55727	9.74507	9.72879		0.131738	0.540801	0.631547	0.88339	0.761483	0.929602
Funhe2EKm034061	HCLS1-associated protein X-1 (100%T)	O00165		6.95277	8.01172	8.07081	7.73515	7.34759	7.99365	8.15733	8.22245	7.74717	7.72392	8.12708	7.83691	7.6465	7.99297	7.63159	8.08589	7.89195	7.62741	7.73898	7.64348		7.62361	7.9689	7.84701	7.79754		0.848313	0.956606	0.285502	0.692711	0.159737	0.573471
Funhe2EKm034062	Aquaporin-10 (100%T)	Q96PS8		7.4938	7.41613	7.1219	7.01992	6.9514	6.92141	7.23511	7.73317	7.03038	6.67067	7.07379	6.92013	7.03113	6.98128	5.90526	7.11715	6.90646	6.70349	6.44636	6.8357		7.20063	7.11815	6.78232	6.80183		0.0373627	0.355465	0.848153	0.956593	0.756679	0.927599
Funhe2EKm034065	Zinc finger protein 687 (100%M)	Q9HCE3		9.74405	9.54452	9.53067	9.47847	9.52755	9.50097	9.48676	9.40096	9.37322	9.79792	9.51627	9.21285	9.47391	9.50878	9.07699	9.84065	9.34305	9.49014	9.63706	9.62956		9.56505	9.51197	9.35776	9.58809		0.397603	0.768303	0.257361	0.670527	0.0787146	0.456924
Funhe2EKm034066	26S proteasome non-ATPase regulatory subunit 4 (100%T)	P55036		8.85656	8.71334	8.27866	8.66115	8.415	8.33296	8.48873	8.49254	8.33781	8.55444	8.86539	8.36287	8.74933	8.76707	9.06134	8.76231	8.46104	8.30844	8.66482	8.54821		8.58494	8.4413	8.7612	8.54896		0.132931	0.542476	0.0646256	0.427607	0.707131	0.911311
Funhe2EKm034067	Phosphatidylinositol-4-phosphate 5-kinase, type I, alpha (93%P)	O60331		8.88127	9.11667	8.79881	9.10916	9.07311	9.1765	9.47541	9.24805	9.29834	9.1889	9.19565	8.91793	9.08823	9.27982	9.44466	9.01539	9.16914	8.95228	9.01595	9.02283		8.9958	9.27744	9.18526	9.03512		0.684664	0.904229	0.318944	0.717897	0.00383696	0.147832
Funhe2EKm034068	Extracellular matrix protein (99%M)	Q16610		6.40815	6.78399	7.18041	6.28435	6.26316	7.07454	5.77591	6.61415	7.21877	6.70042	6.75642	6.56062	6.71714	5.85894	7.41572	6.73636	7.37544	6.93019	6.17422	6.41398		6.58401	6.67676	6.66177	6.72604		0.779686	0.935859	0.729704	0.919153	0.949937	0.987252
Funhe2EKm034070	Potassium/sodium hyperpolarization-activated cyclic nucleotide-gated channel 4 (100%M)	Q9Y3Q4		7.62387	7.62429	7.61865	7.5841	7.39518	7.02198	7.07436	7.06573	7.33254	7.68158	7.10024	7.32672	7.2038	7.38072	6.08048	6.81577	7.04757	6.85546	6.76666	6.81583		7.56922	7.23524	7.01839	6.86026		0.00421173	0.152916	0.0954477	0.485131	0.535583	0.842006
Funhe2EKm034071	NADH dehydrogenase [ubiquinone] flavoprotein 1, mitochondrial (94%P)	P49821		11.9249	12.0585	12.1751	11.7955	12.004	11.6044	11.7581	11.8412	11.6697	11.704	11.7697	11.676	11.5939	11.9525	11.9365	11.5441	11.7168	11.7553	11.6675	11.8118		11.9916	11.7155	11.7857	11.6991		0.0662206	0.430227	0.00538164	0.170561	0.112134	0.513111
Funhe2EKm034072	Zinc finger protein (95%P)	Q96BV0		6.63208	6.7409	6.93516	6.34675	6.8834	7.00781	7.20619	6.93754	6.19378	6.54005	6.42927	6.84762	6.9858	6.82393	6.43903	7.17082	7.11385	7.03775	7.20331	6.66033		6.70766	6.77707	6.70513	7.03721		0.333161	0.72713	0.13942	0.549924	0.324044	0.721629
Funhe2EKm034073	Histone-lysine N-methyltransferase MLL4 (100%M)	A5XBQ7		9.98635	9.49609	9.70614	9.6354	10.0285	10.141	9.69697	9.6438	9.86945	10.2839	9.86134	9.45368	9.80861	9.80833	9.78617	10.5208	9.46907	10.1356	10.2801	10.143		9.77049	9.92701	9.74363	10.1097		0.540075	0.84412	0.0519544	0.39982	0.412221	0.777251
Funhe2EKm034074	Tryptase alpha/beta-1 (100%S)	P35030		7.35318	6.64341	6.93124	7.06198	7.12268	6.70316	6.84573	6.77839	7.09235	6.17225	7.51068	7.92401	7.5552	6.44514	8.3135	6.41412	6.43565	6.99422	6.1197	6.30628		7.0225	6.71838	7.5497	6.45399		0.514161	0.832567	0.00264679	0.126405	0.0616656	0.422332
Funhe2EKm034076	Origin recognition complex subunit (100%M)			6.92586	6.95766	7.0303	7.24938	7.08424	7.52375	6.61057	6.85152	6.61819	7.62641	7.39507	7.33582	7.26778	6.96219	7.36229	7.01987	7.01034	6.87578	7.53567	7.22142		7.04949	7.04609	7.26463	7.13262		0.275528	0.684853	0.619201	0.878429	0.636778	0.885196
Funhe2EKm034077	Uncharacterized protein			7.56775	7.44433	7.29999	7.13037	7.16104	7.65663	7.68822	7.59032	7.56484	7.40293	7.21342	7.59388	7.46531	7.45201	7.21544	7.68536	7.71764	7.44	7.33054	7.23375		7.3207	7.58059	7.38801	7.48146		0.840478	0.954481	0.0372273	0.355049	0.300355	0.704991
Funhe2EKm034078	Prostaglandin E synthase (98%T)	Q9BSE2		6.553	7.27502	7.45063	7.47226	7.14775	6.88922	7.46444	7.08127	7.35068	7.1029	6.74218	6.57232	5.5654	7.00993	7.54313	6.65241	6.39112	6.6833	6.75683	6.62568		7.17973	7.1777	6.68659	6.62187		0.0149284	0.250303	0.864411	0.96146	0.872572	0.964031
Funhe2EKm034080	Myocyte-specific enhancer factor 2D (100%P)	Q14814		4.44567	4.56741	5.14539	5.0237	5.17715	4.41027	3.47055	4.58822	4.87256	5.10842	4.83439	4.39366	5.26199	4.1956	4.38267	5.49918	3.32236	5.91203	5.09609	4.2934		4.87186	4.49	4.61366	4.82461		0.899178	0.97188	0.777073	0.934903	0.332751	0.726994
Funhe2EKm034081	Uncharacterized protein			6.10435	5.63726	5.81111	4.89468	4.9156	5.44013	5.09739	5.00687	4.9845	4.73347	5.1867	6.44937	5.13676	5.57026	4.51984	5.61601	4.70968	5.25216	6.15961	5.37086		5.4726	5.05247	5.37258	5.42166		0.581668	0.862497	0.449534	0.798451	0.341549	0.732829
Funhe2EKm034084	Brevican soluble core protein (78%M)	Q96GW7		7.69948	7.93913	7.41525	7.3308	7.59567	7.14241	7.48585	7.56119	7.69632	7.39561	7.9852	7.93886	7.45795	7.88249	8.27519	7.64789	7.48258	7.99119	7.9268	8.22673		7.59606	7.45628	7.90794	7.85504		0.00776976	0.193833	0.421612	0.782849	0.714844	0.914211
Funhe2EKm034085	39S ribosomal protein L24, mitochondrial (100%P)	Q96A35		8.89502	9.46732	8.97591	8.97513	8.90484	8.74465	8.90392	9.09699	8.81833	8.9134	9.03306	8.98498	9.22079	8.96988	8.86858	9.39209	8.71166	8.85399	8.61516	8.77452		9.04364	8.89546	9.01546	8.86948		0.781725	0.936613	0.14543	0.557555	0.990964	0.997748
Funhe2EKm034086	Hepatoma-derived growth factor (100%P)	P51858		10.5735	10.6751	10.4691	10.0557	10.2662	10.6619	10.7124	10.7624	10.2553	10.5095	10.2833	10.4625	10.7956	10.4921	10.1038	10.8366	10.7186	10.5925	10.6551	10.762		10.4079	10.5803	10.4275	10.713		0.43316	0.789628	0.0278614	0.317723	0.558551	0.852488
Funhe2EKm034087	Papillary renal cell carcinoma (translocation-associated) (100%P)	Q92733		10.3319	10.3895	10.3429	10.1585	10.237	10.4531	10.4038	10.5175	10.2917	10.416	10.1646	10.2834	10.5243	10.3565	10.0023	10.5847	10.444	10.4002	10.2999	10.4973		10.2919	10.4164	10.2662	10.4452		0.978692	0.9942	0.0174634	0.266086	0.640363	0.886703
Funhe2EKm034088	39S ribosomal protein L9, mitochondrial (100%P)	Q9BYD2		9.9767	9.68304	9.84367	9.5591	9.38174	9.66746	9.80079	9.98415	9.35929	9.67819	9.91938	9.78366	10.0978	9.81999	9.94631	10.1125	9.82562	9.7709	9.55184	9.90654		9.68885	9.69798	9.91343	9.83347		0.0637528	0.425957	0.700377	0.908611	0.628905	0.882312
Funhe2EKm034089	Uncharacterized protein (100%C)			4.27538	4.5133	4.56067	4.80978	5.53801	5.47989	6.07182	5.42232	4.76354	6.15876	4.50421	5.85966	6.36746	4.76624	7.02312	4.9712	6.24484	6.60824	6.26866	5.91587		4.73943	5.57927	5.70414	6.00176		0.0470092	0.386257	0.096712	0.487593	0.412658	0.777472
Funhe2EKm034090	1-phosphatidylinositol phosphodiesterase (94%P)	A5WV54		3.77575	4.39438	4.35185	4.41452	4.42239	3.61972	3.37978	3.91348	3.39231	3.85482	3.93303	4.18122	3.46658	4.56526	5.19537	3.66764	3.94365	4.05702	3.40754	3.66441		4.27178	3.63202	4.26829	3.74805		0.755965	0.927286	0.00492922	0.163969	0.741406	0.922758
Funhe2EKm034091	Rapunzel (97%P)	B9VEN0		6.83388	7.77896	7.73324	7.22026	7.28134	7.15846	7.77382	7.69688	7.45206	7.69921	7.59364	7.16674	7.33838	7.28302	7.22143	7.33314	7.49227	7.61015	6.85726	7.35569		7.36954	7.55609	7.32064	7.3297		0.29847	0.703585	0.456189	0.802014	0.498308	0.824966
Funhe2EKm034093	KRIT1, ankyrin repeat containing (100%P)	O00522		8.51848	8.36188	8.638	8.40373	8.55408	8.51742	8.93833	8.55284	8.72056	8.79236	8.58718	8.63442	8.66226	8.39055	8.48289	8.68312	8.78403	8.63848	8.78192	8.88655		8.49523	8.7043	8.55146	8.75482		0.362933	0.746949	0.00230782	0.119151	0.960667	0.990144
Funhe2EKm034094	Cytochrome P450, family 51, subfamily A, polypeptide (100%P)	Q16850		7.69965	7.43014	7.09733	8.19163	7.22891	6.7844	6.50417	6.44885	6.75758	6.772	6.14953	7.63478	7.16966	7.79005	7.74355	7.17077	6.76809	8.1878	7.29906	7.53306		7.52953	6.6534	7.29751	7.39176		0.265431	0.677094	0.0937251	0.482541	0.0418876	0.370781
Funhe2EKm034095	A kinase (PRKA) anchor protein (Yotiao) (100%M)	Q99996		10.3925	10.2485	10.3864	10.2549	10.5252	10.4564	9.94312	10.3282	10.1984	10.434	10.2214	9.85248	10.0799	10.2738	10.0508	10.5207	9.6538	10.146	10.3941	10.4243		10.3615	10.272	10.0957	10.2278		0.146774	0.55901	0.836352	0.953275	0.291847	0.698201
Funhe2EKm034096	Uncharacterized protein	Q9UPV9		6.25322	5.77078	5.90946	5.56506	6.3766	6.01184	4.81368	5.66622	6.01061	6.28955	5.69021	5.41372	5.21846	5.61895	5.49073	5.58001	5.38205	6.21045	6.79169	6.64872		5.97502	5.75838	5.48641	6.12259		0.769194	0.932114	0.329164	0.725235	0.0575607	0.414144
Funhe2EKm034097	Transcription termination factor, mitochondrial (100%M)	Q99551		5.52014	5.52946	5.4438	5.44442	5.23046	5.69689	5.03869	4.93192	5.73248	5.36217	5.60983	5.2861	5.84638	5.61724	4.73705	5.80127	4.70198	4.63638	5.07561	5.07768		5.43366	5.35243	5.41932	5.05858		0.366096	0.749402	0.200887	0.618854	0.411305	0.776865
Funhe2EKm034098	tRNA-dihydrouridine(47) synthase (NAD(P)(+)) (100%M)	Q96G46		7.26498	7.66819	7.67488	7.15794	7.18688	7.44642	7.38325	7.55426	7.08979	6.94078	7.62377	7.48206	7.43201	6.9171	6.99215	7.99283	7.57447	7.62144	7.47732	7.78077		7.39057	7.2829	7.28942	7.68936		0.210118	0.628132	0.229303	0.646705	0.0453263	0.382599
Funhe2EKm034100	CNDP dipeptidase 2 (metallopeptidase M20 family) (100%P)	Q96KP4		5.13712	4.64017	4.10267	4.01554	4.31967	3.82047	3.86138	3.92976	4.39648	4.16171	4.27275	3.71815	3.90705	4.11484	4.38357	4.55348	4.51164	5.56821	5.3887	4.09915		4.44303	4.03396	4.07927	4.82424		0.281489	0.689879	0.39306	0.765737	0.00820461	0.198829
Funhe2EKm034101	CNDP dipeptidase 2 (metallopeptidase M20 family) (96%P)	Q96KP4		9.08286	9.44328	9.55197	8.92503	9.18199	9.81947	9.90741	9.97091	9.37982	9.7619	9.35808	9.81707	9.86563	9.5236	9.95428	9.94302	10.2145	10.243	9.81975	9.84357		9.23702	9.7679	9.70373	10.0128		0.0039989	0.150537	0.00111389	0.087488	0.310724	0.712852
Funhe2EKm034102	ATP-dependent DNA helicase Q4 (100%P)	O94761		6.68059	6.24644	6.24491	6.37945	5.93652	7.27269	6.86051	7.55394	6.49241	6.85517	6.5678	6.84767	7.1218	6.56017	6.27211	6.66265	7.1213	6.85511	6.9958	7.29241		6.29758	7.00694	6.67391	6.98545		0.230238	0.647164	0.00245757	0.122061	0.181079	0.598854
Funhe2EKm034103	Solute carrier family 39 (zinc transporter), member (100%P)	Q6P5W5		4.30923	3.62399	4.05197	4.06085	4.1762	3.79116	3.3537	4.06537	4.69883	4.16042	4.19615	4.23242	3.87986	4.13207	4.60988	4.83349	3.74111	3.8285	4.04363	3.59135		4.04445	4.0139	4.21008	4.00762		0.656879	0.89383	0.517467	0.8344	0.63195	0.883521
Funhe2EKm034105	Transcriptional repressor scratch (100%P)	Q9BWW7		6.59941	6.24774	5.50979	6.2551	6.43578	5.95794	5.75624	5.97581	6.497	6.40506	5.68196	5.78872	6.47005	5.96569	6.41452	6.37497	6.23994	6.04915	6.21335	6.28407		6.20956	6.11841	6.06419	6.2323		0.914711	0.976673	0.793718	0.940381	0.383637	0.75997
Funhe2EKm034106	TBC1 domain family member (99%M)	Q96BZ9		7.11514	6.97712	7.5505	6.89964	7.31757	7.34555	7.54225	7.25338	6.84331	7.23931	7.42672	6.79196	7.13887	7.05638	7.34612	7.19584	7.43746	6.83457	7.19487	7.42317		7.17199	7.24476	7.15201	7.21718		0.83665	0.953439	0.551866	0.848815	0.973705	0.992672
Funhe2EKm034108	Diacylglycerol O-acyltransferase 1 (100%P)	O75907		7.07082	6.7737	6.95274	6.15539	7.47946	7.2148	7.64361	7.37982	6.87086	6.81038	6.81445	6.55063	6.80717	6.53825	6.97557	6.99282	7.46692	7.49884	6.86738	7.3086		6.88642	7.18389	6.73721	7.22691		0.734239	0.920505	0.0209397	0.285558	0.540555	0.844332
Funhe2EKm034109	Chromosome 16 open reading frame (98%T)	Q9Y6A4		6.8611	7.11627	7.26094	7.06631	6.85645	7.2833	6.90776	7.08735	6.75812	6.56563	6.32687	6.92852	7.3352	6.83046	7.03506	7.53281	7.16392	6.93251	7.28772	7.66149		7.03222	6.92043	6.89122	7.31569		0.335505	0.728873	0.239728	0.656322	0.0525171	0.40059
Funhe2EKm034110	G-protein coupled receptor (96%M)	Q99678		7.38354	7.73007	7.68953	7.29809	7.24792	7.27667	7.58381	7.39197	7.08736	6.31119	6.87397	6.79785	6.56292	7.45178	6.71522	7.01619	7.53548	6.72622	6.47001	6.7991		7.46983	7.1302	6.88035	6.9094		0.0287495	0.321242	0.370704	0.75205	0.290426	0.696794
Funhe2EKm034111	Solute carrier family 45 member 4 (100%M)	Q5BKX6		8.20749	8.35938	8.36466	8.24811	8.5038	7.87557	7.97944	7.77381	8.03302	8.05161	7.93956	7.52196	7.19879	8.61367	7.66245	7.67864	8.0595	7.737	7.53518	7.89014		8.33669	7.94269	7.78729	7.78009		0.0163438	0.259951	0.15014	0.563481	0.164365	0.578765
Funhe2EKm034113	DENN/MADD domain containing 3 (100%P)	A2RUS2		7.30511	7.348	7.66083	7.53165	7.81632	7.56347	7.62862	7.29708	7.73831	7.73776	7.77834	7.37812	7.08147	7.55095	8.16833	7.3047	7.5495	8.10173	7.80464	7.65566		7.53238	7.59305	7.59144	7.68325		0.572403	0.858258	0.564245	0.854933	0.905792	0.973766
Funhe2EKm034114	PTK2 protein tyrosine kinase 2 (99%P)	Q05397		9.85474	9.72414	9.57462	9.736	9.82294	9.88789	10.0103	9.76244	9.9335	9.51825	9.72391	9.80325	9.90266	9.70543	9.68027	9.9247	9.79354	9.92312	10.0014	9.92774		9.74249	9.82247	9.7631	9.91411		0.331296	0.726591	0.0558588	0.409703	0.535089	0.841882
Funhe2EKm034116	Chromodomain Y protein 2 (86%P)	Q8N8U2		13.5117	13.5597	14.0092	13.7108	13.3609	13.75	13.7298	14.4652	13.5404	13.3837	13.78	13.8531	13.7977	13.5963	14.0996	14.2817	13.8181	13.8375	13.575	13.5611		13.6305	13.7739	13.8253	13.8147		0.386343	0.761793	0.622767	0.879785	0.568601	0.856914
Funhe2EKm034117	CLPTM1 (100%P)	Q96KA5		7.55271	7.44398	7.68558	8.17072	7.54063	7.57814	7.75976	7.77628	7.98581	7.89856	8.11744	7.28752	6.8622	7.61153	8.66139	7.33372	8.02313	7.95364	7.80116	7.95443		7.67873	7.79971	7.70802	7.81321		0.909056	0.974474	0.548259	0.847435	0.966384	0.991377
Funhe2EKm034119	Zinc finger transcription factor Trps1 (100%P)	Q9UHF7		8.17182	8.88298	8.21952	8.51562	8.59991	8.6944	8.64649	9.12243	8.65543	8.27298	8.84581	8.30197	8.35575	8.68424	8.31927	8.68846	8.96451	8.40875	8.94211	8.99713		8.47797	8.67835	8.50141	8.80019		0.561731	0.853937	0.0586445	0.416031	0.693437	0.906816
Funhe2EKm034120	CUB and sushi domain-containing protein 3 (82%P)	Q7Z407		6.90527	6.49634	6.4673	6.44565	6.43797	6.97897	6.20042	6.68987	6.93042	6.72796	7.1474	6.29827	5.84554	6.36468	6.18381	6.66043	5.94961	6.37449	6.67748	6.55051		6.55051	6.70553	6.36794	6.44251		0.15925	0.572981	0.457896	0.803252	0.793206	0.940374
Funhe2EKm034124	Teashirt zinc finger homeobox 1 (100%P)	Q6ZSZ6		8.26626	8.46269	8.23242	7.97308	8.49462	8.82473	8.46517	8.3027	8.48093	8.58032	8.5205	8.25996	8.58729	8.38743	8.22681	8.66085	8.73901	8.84051	8.80099	8.44736		8.28581	8.53077	8.3964	8.69775		0.10436	0.500609	0.00374555	0.146239	0.731023	0.919664
Funhe2EKm034126	Zinc finger protein (81%M)	Q92618		8.38903	8.42755	8.28072	8.01791	7.81459	8.18247	7.64131	8.2856	7.74369	8.05966	7.30327	8.03134	8.59665	8.37692	6.18257	8.26501	8.57252	8.29795	8.37177	8.38941		8.18596	7.98255	7.69815	8.37933		0.849835	0.95707	0.327514	0.724305	0.079885	0.458965
Funhe2EKm034128	Synaptic Ras GTPase activating protein 1 (100%M)	Q96PV0		8.57956	8.5044	8.65224	8.09291	8.34102	8.50953	8.02494	8.18664	8.04928	8.17214	8.54086	8.098	7.76863	8.64403	7.49796	8.44538	8.1242	8.25697	8.0178	8.18453		8.43402	8.18851	8.1099	8.20578		0.265224	0.677047	0.581239	0.862406	0.217251	0.635534
Funhe2EKm034129	Vacuolar protein sorting-associated protein (100%P)	Q15906		8.1853	7.78218	7.84248	7.9033	8.02644	8.19508	8.70581	7.83001	7.80104	8.41672	7.9001	8.15461	8.14174	7.58262	7.85052	8.32447	7.36298	7.96816	8.10626	7.59995		7.94794	8.18973	7.92592	7.87236		0.237032	0.653901	0.505387	0.828174	0.300913	0.705363
Funhe2EKm034131	Leucine rich repeat and Ig domain containing 4 (99%P)	Q96FE5		5.83893	4.79783	4.45969	5.12784	5.11025	4.82531	5.25428	4.50992	4.54372	5.41056	4.42341	4.44845	4.91514	4.93432	4.36631	4.57322	5.04841	5.12087	4.94598	4.73577		5.06691	4.90876	4.61753	4.88485		0.176193	0.593375	0.748334	0.924827	0.221489	0.639488
Funhe2EKm034132	Cathepsin L, b (Ctslb) (100%P)	Q1L8W8		4.76088	4.51098	4.93028	5.26726	5.69305	5.9218	6.01554	5.57842	5.72283	5.95346	5.47003	5.467	5.17065	4.95283	6.28018	5.8423	6.02226	5.05573	6.00267	4.95421		5.03249	5.83841	5.46814	5.57543		0.666981	0.897742	0.0339899	0.342866	0.095156	0.484394
Funhe2EKm034134	Synaptic vesicle glycoprotein 2A (100%P)	Q7L0J3		11.308	11.0576	10.9261	10.8568	10.9059	10.6214	10.969	10.701	10.9585	10.6769	10.7031	10.4766	10.471	11.1203	10.2822	10.794	10.904	10.4777	10.318	10.6239		11.0109	10.7854	10.6106	10.6235		0.0163349	0.259951	0.325222	0.722551	0.271899	0.68241
Funhe2EKm034135	Splicing factor 3b, subunit 4, 49kDa (96%T)	Q15427		8.83015	9.02065	9.01693	8.7785	8.83546	9.21329	9.11965	9.00296	8.4332	9.00153	8.96928	8.95455	9.35706	9.00511	8.9846	9.27681	8.86634	9.13847	9.28294	8.9627		8.89634	8.95412	9.05412	9.10545		0.112639	0.51385	0.561747	0.853937	0.972466	0.992355
Funhe2EKm034136	Lix1 (mouse) (91%M)	Q8IVB5		6.92551	6.53331	7.20719	7.55774	7.24791	7.35738	7.26021	6.59859	7.74267	7.45936	7.22549	7.53046	7.52131	7.14427	6.71515	6.69322	7.32825	7.71438	7.33038	7.24471		7.09433	7.28364	7.22734	7.26219		0.746262	0.924153	0.517674	0.834433	0.654631	0.8928
Funhe2EKm034138	Polyadenylate-binding protein 1 (100%P)	Q9H361		12.2019	12.3155	12.1606	12.2222	12.5073	12.197	12.3411	12.1779	12.1832	12.2262	12.4707	12.0665	12.2072	12.3509	12.3879	12.7123	11.9311	12.2018	12.3649	12.0369		12.2815	12.2251	12.2966	12.2494		0.818611	0.948282	0.54921	0.847822	0.957214	0.989203
Funhe2EKm034139	14-3-3 protein zeta/delta (92%P)	P63104		11.4957	11.4995	11.4747	11.2708	11.424	11.5323	11.7476	11.6405	11.4141	11.5429	11.3999	11.3774	11.7885	11.4317	11.5678	11.7085	11.6978	11.499	11.628	11.9401		11.4329	11.5755	11.513	11.6947		0.134171	0.543159	0.0207188	0.284317	0.760842	0.929352
Funhe2EKm034140	Zinc finger protein 706 (100%P)	Q9Y5V0		7.40228	7.70255	7.5131	7.5407	7.1621	7.37174	7.67483	7.45772	7.09914	7.30616	7.34952	7.22682	7.36579	7.24375	7.87353	7.41156	7.54766	7.15331	7.30415	7.64844		7.46415	7.38192	7.41188	7.41302		0.915591	0.976798	0.685292	0.90429	0.676977	0.901104
Funhe2EKm034141	Grainyhead protein 3 (100%P)	Q6ISB3		6.50585	6.52593	6.89089	7.16506	7.1825	7.44877	7.19928	6.93173	7.6917	6.90159	7.40275	7.01607	6.98918	7.0775	7.31902	6.8181	6.97103	7.1414	7.1099	7.049		6.85404	7.23461	7.1609	7.01789		0.705954	0.910707	0.326443	0.723379	0.0403186	0.365457
Funhe2EKm034142	grainyhead 2 (Drosophila) (33%P)	Q6ISB3		3.99185	5.48278	5.42591	4.87986	4.62379	5.71462	5.04628	4.94547	5.49525	5.50098	5.02424	4.93868	5.17867	5.3142	4.63232	5.22883	5.47685	5.224	5.11909	5.3466		4.88084	5.34052	5.01762	5.27908		0.826677	0.950221	0.0490013	0.392249	0.566297	0.855798
Funhe2EKm034143	Neurocalcin-delta (84%U)	P61601		8.68375	8.42571	8.49829	8.85832	7.84179	7.87077	8.35177	8.0931	8.01641	7.55542	8.71334	7.59294	7.6002	8.45077	7.75296	7.17595	7.61721	6.77051	7.10671	7.7175		8.46157	7.97749	8.02204	7.27758		0.00637478	0.181084	0.00380484	0.147247	0.483874	0.816727
Funhe2EKm034144	Glyoxylate reductase (85%M)	Q9UBQ7		7.66857	8.01028	7.49391	7.52082	7.70536	6.69286	7.54796	7.21409	7.10093	6.78153	8.04413	7.1869	7.11751	7.41181	7.27944	7.47255	6.70366	7.62326	8.24487	7.28365		7.67979	7.06747	7.40796	7.4656		0.722697	0.917382	0.132261	0.541792	0.0734302	0.4455
Funhe2EKm034146	Tyrosine phosphatase, non-receptor type 2 (100%P)	P17706		7.9565	8.02106	7.93205	7.84264	8.06686	8.07246	8.15569	7.92547	7.73848	7.94962	8.11796	8.14825	7.6309	8.05716	8.41124	8.27291	8.13541	8.02713	8.106	8.22996		7.96382	7.96834	8.0731	8.15428		0.0767661	0.452858	0.590471	0.866649	0.629923	0.882551
Funhe2EKm034147	E3 ubiquitin-protein ligase RNF19A (100%P)	Q9NV58		7.35553	7.20991	7.5817	7.9945	8.11495	8.11039	8.10398	7.69607	8.01382	7.95027	7.93832	7.69523	7.93189	7.52013	8.39949	7.39266	8.09081	7.74898	7.95793	8.03049		7.65132	7.97491	7.89701	7.84417		0.679663	0.902087	0.336675	0.729718	0.187443	0.605999
Funhe2EKm034148	Sperm-associated antigen (87%P)	Q07617		6.38663	6.08257	6.00564	6.25733	6.27234	6.00626	5.79209	5.94287	6.17659	5.93471	6.19428	5.88884	6.05196	6.39292	5.77476	6.57786	6.02744	6.19151	5.96886	6.30032		6.2009	5.9705	6.06055	6.2132		0.577351	0.860837	0.671416	0.898951	0.0491303	0.392439
Funhe2EKm034149	Zinc finger protein 583 (29%U)	Q96ND8		4.64596	4.01413	4.92445	5.32633	4.97942	5.41389	5.14984	5.00179	4.75181	5.20269	5.2805	5.16224	4.60877	5.08413	4.92894	4.87568	4.96777	5.18722	4.80312	4.94452		4.77806	5.10401	5.01292	4.95566		0.760659	0.929274	0.350157	0.739154	0.188824	0.607778
Funhe2EKm034152	PHD and RING finger domain-containing protein (78%M)	Q9P1Y6		5.24038	5.0092	5.32925	4.64139	4.68534	5.79642	4.97321	5.43033	4.99856	5.30148	4.42998	5.36037	5.4624	4.92886	6.2144	4.89824	5.41774	4.25219	5.20629	4.65302		4.98111	5.3	5.2792	4.8855		0.782945	0.937207	0.859372	0.959876	0.105661	0.503147
Funhe2EKm034153	Lysophosphatidic acid receptor (96%P)	Q99677		4.53228	4.79521	4.35078	5.19811	5.16927	4.5161	5.52644	5.47161	4.83421	4.43941	5.28087	5.59704	5.22411	5.15344	5.45841	5.39704	5.44698	4.81663	5.0745	5.00154		4.80913	4.95755	5.34278	5.14734		0.0383238	0.359032	0.885198	0.967631	0.299223	0.704151
Funhe2EKm034154	Cleavage and polyadenylation specific factor (100%P)	Q5TA45		7.84113	8.28103	8.05403	8.31858	8.05783	8.09833	8.54431	8.70567	8.005	8.43861	8.37898	8.54373	8.26461	8.23884	8.44797	8.67394	8.61564	8.33936	8.77104	8.46271		8.11052	8.35839	8.37483	8.57254		0.0201196	0.282022	0.028735	0.321242	0.790234	0.939354
Funhe2EKm034155	Glycolipid transfer protein domain-containing protein (100%P)	Q5TA50		7.44274	7.96651	7.81698	7.27451	7.3914	7.60728	7.84822	8.00411	7.55001	7.6278	7.96936	7.56116	7.77353	7.61655	8.5045	7.67691	8.10733	7.38401	7.71951	7.98152		7.57843	7.72749	7.88502	7.77386		0.200736	0.618849	0.887879	0.968504	0.339841	0.732024
Funhe2EKm034156	UBX domain-containing protein (100%P)	Q96LJ8		4.12613	4.40263	4.08262	4.40231	4.29605	3.98397	4.08461	4.60325	3.82729	4.3324	4.04075	4.44177	4.4999	3.94822	4.22345	5.05297	4.36878	3.73286	4.03079	3.9547		4.26195	4.1663	4.23082	4.22802		0.919071	0.978095	0.744077	0.92359	0.758117	0.928181
Funhe2EKm034159	Von Willebrand factor A domain-containing protein 5B1 (88%P)	Q5TIE3		5.32074	5.09799	4.8366	5.1529	5.36115	4.95556	5.45938	5.3679	5.10378	4.68825	4.48382	5.08191	4.72984	5.40591	4.75236	4.86691	5.32694	4.65729	4.9734	4.59353		5.15387	5.11497	4.89077	4.88361		0.081782	0.463023	0.864821	0.961661	0.906567	0.973894
Funhe2EKm034161	Family with sequence similarity 43, member B (98%M)	Q6ZT52		7.17424	6.42936	6.26529	6.40802	6.46259	6.39532	6.37854	6.4298	6.0425	6.55429	6.51077	5.90543	6.25943	6.56249	5.71284	6.6785	7.07219	6.68079	6.32265	6.24308		6.5479	6.36009	6.19019	6.59944		0.686048	0.904635	0.452396	0.800065	0.0543	0.405301
Funhe2EKm034162	Serine protease hepsin (97%P)	P35030		3.77428	4.01464	4.34334	4.71849	4.50008	3.80972	3.70151	3.58045	4.42896	4.18675	4.42257	4.05104	4.22779	4.09773	3.87833	3.85832	4.09668	4.19024	4.37085	3.49883		4.27017	3.94148	4.13549	4.00298		0.804665	0.943947	0.132532	0.542089	0.509807	0.830305
Funhe2EKm034163	Trypsin-3 (98%P)	P35030		4.11134	5.81698	6.22193	5.61354	5.36246	4.39302	5.7476	5.43523	6.01592	5.40783	5.33081	3.70054	3.89852	5.76269	4.615	3.65672	4.54018	4.16731	4.34386	4.53222		5.42525	5.39992	4.66151	4.24806		0.00727253	0.188861	0.49155	0.820968	0.542239	0.845297
Funhe2EKm034164	Serine/threonine-protein kinase PINK1, mitochondrial (99%P)	Q9BXM7		9.16489	9.0821	9.57351	8.96925	9.04477	9.05349	8.96348	8.90405	8.72637	9.20425	8.99166	8.99777	8.87967	9.04348	8.69264	9.25299	9.05578	9.05673	8.94252	8.9353		9.1669	8.97033	8.92104	9.04867		0.304088	0.707701	0.66791	0.898017	0.0565958	0.411683
Funhe2EKm034166	Agmatine ureohydrolase (agmatinase) (100%T)	Q9BSE5		6.08445	6.33552	5.9013	5.50472	5.84886	5.71643	6.42239	5.86723	5.70871	5.77115	6.98647	5.63593	6.28973	5.52346	7.03582	6.70611	6.39609	5.92163	7.11582	5.67737		5.93497	5.89718	6.29428	6.3634		0.0885517	0.474127	0.945971	0.985944	0.817299	0.947697
Funhe2EKm034167	Basement membrane-specific heparan sulfate proteoglycan core protein (81%T)	P98160		11.1624	11.0103	10.7611	11.3429	11.3184	11.155	11.304	11.0204	11.5774	11.3694	11.4522	11.501	11.3033	11.1644	11.3584	10.8502	11.4135	11.3679	11.367	11.4499		11.119	11.2852	11.3559	11.2897		0.223856	0.641594	0.607023	0.873659	0.240848	0.65687
Funhe2EKm034170	CDP-diacylglycerol--serine O-phosphatidyltransferase (85%M)			7.01217	6.9932	7.507	7.16652	7.44457	6.47125	6.82765	6.90716	7.24116	7.06592	6.40827	6.97626	7.05998	7.01853	6.15708	6.85824	6.30442	6.7487	6.74711	6.45022		7.22469	6.90263	6.72402	6.62174		0.0107188	0.221767	0.136518	0.546529	0.428755	0.787474
Funhe2EKm034171	Membrane-associated guanylate kinase, WW and PDZ domain-containing protein 3 (95%T)	Q5TCQ9		6.91615	6.89512	6.70552	7.04925	7.60632	7.10278	6.20457	6.74435	7.20976	7.53429	7.12163	6.9443	6.67088	6.80334	7.26019	6.6342	6.47871	6.46975	7.39142	7.57098		7.03447	6.95915	6.96007	6.90901		0.74564	0.92388	0.742038	0.922818	0.949521	0.987094
Funhe2EKm034173	Round spermatid basic protein 1 (100%M)	Q5VWQ0		8.40724	8.26498	8.11982	8.10376	8.58262	8.76857	8.31283	8.58074	8.26559	8.39723	8.04857	8.26421	8.30513	8.03161	8.25914	9.01635	8.39786	9.13199	8.49581	8.74775		8.29568	8.46499	8.18173	8.75795		0.386909	0.76194	0.00192374	0.108348	0.0602318	0.419637
Funhe2EKm034174	Tyrosine-protein phosphatase non-receptor type (100%T)	Q9Y2R2		9.0275	8.93361	8.99004	8.59032	8.93835	9.2523	9.35587	9.37815	8.82453	9.00322	8.58821	9.29947	9.23702	8.95411	8.52793	9.48008	9.32885	9.45735	9.31964	8.88033		8.89596	9.16281	8.92135	9.29325		0.515524	0.833283	0.014953	0.250326	0.659926	0.894748
Funhe2EKm034176	Sushi, von Willebrand factor type A, EGF and pentraxin domain-containing protein (77%T)	P04003		6.83907	6.91256	6.63316	6.81063	7.93571	6.99196	6.94096	7.87997	6.07915	6.5397	6.88624	7.24811	6.58351	6.65452	7.19488	6.50489	6.78946	8.09779	6.89727	7.47636		7.02622	6.88635	6.91345	7.15316		0.758035	0.92813	0.841619	0.954797	0.45122	0.7992
Funhe2EKm034177	Tubulin alpha-4A chain (100%S)	Q71U36		11.4675	11.3556	11.4042	11.0828	11.0274	11.1652	11.2479	11.4255	10.6597	10.969	11.354	11.5708	11.4463	11.494	10.4823	11.3702	11.4066	10.8752	11.3724	11.2918		11.2675	11.0935	11.2695	11.2632		0.538822	0.843534	0.519053	0.835064	0.548157	0.847405
Funhe2EKm034178	Tubulin alpha-1B chain (100%Z)	Q71U36		10.8442	11.116	10.7821	9.77014	11.0214	10.6863	10.1657	10.0189	9.95611	10.0941	11.128	10.904	11.877	10.9243	11.4783	11.2662	11.9272	11.5091	10.8666	11.9791		10.7067	10.1842	11.2623	11.5096		0.000193098	0.0400984	0.491903	0.821219	0.0666652	0.431186
Funhe2EKm034180	Sushi, von Willebrand factor type A, EGF and pentraxin domain-containing protein (96%P)	P04003		9.23602	9.42674	9.03119	9.43656	9.2872	8.97976	9.13382	9.16548	10.0517	9.9952	9.27222	9.46656	9.08861	9.35695	10.0149	9.60554	9.45128	9.91177	9.15919	9.50125		9.28354	9.46519	9.43984	9.52581		0.497828	0.824493	0.404732	0.773259	0.763574	0.930122
Funhe2EKm034181	Trinucleotide repeat-containing gene 18 protein (100%M)			9.66062	9.92081	9.81287	10.176	10.2503	10.1668	10.6483	10.351	10.42	10.0785	10.4328	10.1615	10.6564	10.1541	10.1762	10.2553	10.7317	9.97443	10.4649	10.3176		9.96412	10.3329	10.3162	10.3488		0.111152	0.511712	0.0845183	0.467778	0.142915	0.554328
Funhe2EKm034182	Plexin-B3 (98%P)	Q9UIW2		9.95465	9.76192	9.68849	9.77139	9.69815	9.9869	9.99496	9.89165	9.71475	9.66413	9.67462	9.65697	9.84426	9.95387	9.71136	10.807	10.2536	10.17	10.1124	9.72845		9.77492	9.85048	9.76822	10.2143		0.0942706	0.483553	0.0194049	0.278604	0.0835363	0.466271
Funhe2EKm034185	Solute carrier family 48 (heme transporter), member (100%P)	Q6P1K1		7.30222	6.84364	7.13384	6.97771	7.11961	6.94355	7.0319	6.64733	7.49685	7.23811	6.72916	6.97379	6.87874	7.05872	7.58725	7.12498	7.22353	6.99233	7.19647	7.23009		7.0754	7.07155	7.04553	7.15348		0.818205	0.948105	0.646634	0.889702	0.622615	0.87971
Funhe2EKm034186	Rap guanine nucleotide exchange factor 3 (99%P)	O95398		7.94207	8.23904	8.06571	7.94982	8.09712	8.11882	7.86427	7.62325	7.66266	7.74829	7.84636	7.44481	7.37428	7.78894	8.11652	7.52172	7.92176	7.0275	7.19903	7.53166		8.05875	7.80346	7.71418	7.44033		0.00740661	0.190111	0.0358378	0.349952	0.93697	0.983563
Funhe2EKm034187	Integrin, alpha 5 (fibronectin receptor, alpha polypeptide) (100%P)	P08648		7.28444	7.89427	7.80859	8.54778	8.5166	8.21587	8.11375	8.17204	8.1162	7.78917	8.54932	8.01503	8.23875	8.03535	8.16829	7.19428	8.16804	8.12389	8.49325	7.89338		8.01034	8.0814	8.20135	7.97457		0.809935	0.945559	0.657114	0.893937	0.399715	0.770101
Funhe2EKm034188	Cysteine/serine-rich nuclear protein (100%P)	Q9H175		8.2802	7.73091	8.3585	8.36495	8.56287	8.32944	7.71574	8.04324	8.25015	8.67347	8.23601	8.0581	8.19491	8.17684	7.91447	8.32693	7.8233	8.07424	8.36698	8.6076		8.25949	8.20241	8.11607	8.23981		0.685709	0.904483	0.798828	0.941988	0.492212	0.821424
Funhe2EKm034189	Transcription factor CP2 (100%T)	Q12800		9.16276	9.03392	8.94367	8.86222	8.92031	8.98354	9.29674	9.04208	8.9045	8.93502	8.98003	9.08483	9.46102	9.14427	9.05741	9.46961	9.17592	9.22728	9.1569	9.26153		8.98458	9.03238	9.14551	9.25825		0.0103016	0.219553	0.245237	0.660283	0.632228	0.883527
Funhe2EKm034190	POU domain, class 6, transcription factor (100%P)	Q14863		7.43124	7.38343	7.32441	7.27116	7.84845	7.30945	7.76137	8.08609	7.79457	7.97591	7.81712	7.93449	8.10279	7.5716	7.33791	7.97607	7.91011	7.88069	7.61521	7.97849		7.45174	7.78548	7.75278	7.87212		0.105241	0.502328	0.0619761	0.422753	0.356408	0.742705
Funhe2EKm034191	CDD: Topoisomerase II-associated protein PAT1 (98%P)	Q15038		11.8738	12.2769	12.1131	11.7248	11.785	12.0896	12.032	11.9153	12.2915	12.1789	12.0721	11.5501	12.1186	12.26	12.3361	11.965	12.0523	11.9844	11.838	11.7258		11.9547	12.1015	12.0674	11.9131		0.700168	0.908543	0.969477	0.991802	0.138694	0.549027
Funhe2EKm034192	Small cell adhesion glycoprotein (100%S)	Q8N3J6		6.97125	7.3484	7.34828	7.0926	7.92578	7.22222	7.33341	7.53303	7.59058	7.11489	7.57527	7.81568	7.3443	7.58554	7.87153	7.39624	7.16604	7.82332	7.49077	7.85741		7.33726	7.35883	7.63846	7.54676		0.0657162	0.429356	0.780576	0.936186	0.653468	0.89232
Funhe2EKm034193	Bridging integrator (100%P)	Q9UBW5		8.06138	7.59946	7.80859	8.03965	7.9149	7.98814	7.62031	7.7839	7.56719	7.29747	8.05911	6.91825	6.6482	7.74171	7.31313	7.45263	7.05989	7.86534	7.50834	7.75066		7.8848	7.6514	7.33608	7.52737		0.0559836	0.41001	0.898986	0.971808	0.211741	0.629615
Funhe2EKm034194	Lamin-B receptor (100%T)	Q14739		7.34647	7.82357	7.63429	7.80277	7.64877	8.33885	7.74718	8.21821	7.95802	8.23083	7.35605	7.48919	7.59511	7.52632	8.07134	7.28127	8.34389	8.64654	7.27429	8.26427		7.65117	8.09862	7.6076	7.96205		0.604122	0.87237	0.0316522	0.332145	0.788309	0.938878
Funhe2EKm034195	Rac GTPase activating protein 1 (100%P)	Q9H0H5		7.4633	7.18876	7.55239	7.60925	8.09027	8.17693	8.11057	7.90123	7.67197	7.67723	8.14379	8.02999	8.6489	7.30644	7.58451	7.8454	8.29187	8.10055	8.11939	8.82657		7.58079	7.90759	7.94273	8.23675		0.0568466	0.412648	0.0838081	0.466599	0.923694	0.979557
Funhe2EKm034196	Dipeptidyl-peptidase 10 (95%P)	Q8N608		9.36785	8.58218	8.60011	8.35791	8.78225	8.79856	8.93471	8.62511	8.68258	8.92438	8.74694	8.46027	8.63157	8.6918	8.19438	8.83495	9.05186	8.24888	8.90352	8.68706		8.73806	8.79307	8.54499	8.74525		0.347922	0.737553	0.320702	0.71893	0.567937	0.85678
Funhe2EKm034197	Citrate synthase, mitochondrial (100%P)	O75390		11.1399	10.919	11.0594	11.3533	11.2814	11.2202	11.0693	10.8488	11.3595	11.5085	11.4606	10.835	10.655	11.2913	11.3317	10.5083	11.1488	10.5975	10.9828	10.9058		11.1506	11.2013	11.1147	10.8286		0.108833	0.50812	0.342383	0.733543	0.180653	0.598422
Funhe2EKm034198	Citrate synthase, mitochondrial (92%P)	O75390		10.1568	10.1174	10.1404	9.95735	9.46339	9.46649	9.91637	10.0226	9.6732	8.99285	9.49004	9.62014	8.85088	9.15626	8.87499	9.22137	9.65208	9.22808	8.84205	8.9006		9.96707	9.61431	9.19846	9.16884		0.00122667	0.090499	0.235033	0.65162	0.312554	0.713678
Funhe2EKm034199	Coenzyme Q-binding protein COQ10 A, mitochondrial (100%P)	Q96MF6		8.87305	9.19984	8.71139	9.31587	8.59279	6.95645	8.44704	7.99461	8.67095	7.94172	9.56856	7.55205	7.2948	8.75065	9.0054	7.1713	7.80076	7.38636	7.39271	7.73272		8.93859	8.00216	8.43429	7.49677		0.0884494	0.474103	0.00392364	0.148985	0.998459	0.999396
Funhe2EKm034200	Ankyrin repeat domain 52 (100%P)	Q8NB46		5.05821	6.04904	5.79162	5.14398	5.60585	5.00136	5.45512	5.37006	5.43816	4.74533	5.12771	5.59211	5.70836	5.08543	5.61839	6.34544	4.99268	5.94697	5.80049	5.06628		5.52974	5.20201	5.4264	5.63037		0.400066	0.770211	0.746271	0.924153	0.176434	0.593635
Funhe2EKm034201	Ring finger protein (100%T)	Q9H4P4		8.95585	8.99083	9.1172	8.81977	9.04062	9.03269	9.12492	9.03195	9.13892	8.92799	8.85755	8.81895	8.91521	8.91652	8.77483	9.38656	8.90423	8.88241	8.86877	8.96609		8.98485	9.05129	8.85661	9.00161		0.154661	0.568574	0.0948669	0.483854	0.518885	0.835036
Funhe2EKm034202	Diacylglycerol kinase alpha (100%T)	P23743		10.5264	10.4244	10.453	10.2832	10.2453	10.1267	10.2449	10.1292	10.3337	10.2622	10.3732	10.0865	10.0862	10.3795	10.0736	10.1263	10.0224	10.0379	10.0545	9.99098		10.3865	10.2193	10.1998	10.0464		0.00253952	0.123375	0.0057545	0.174231	0.893376	0.969878
Funhe2EKm034203	General receptor for phosphoinositides 1-associated scaffold protein (100%S)	Q29RA7		5.62552	7.01251	6.46922	6.57822	6.48411	5.99811	6.15016	6.54471	6.36809	6.3328	6.51473	5.9082	6.45025	5.64896	5.9932	6.21358	5.96969	6.72196	6.33544	6.25065		6.43391	6.27877	6.10307	6.29826		0.343477	0.734443	0.90162	0.972524	0.288255	0.69485
Funhe2EKm034204	Nuclear receptor subfamily 4, group A, member 1 (100%P)	P22736		6.74313	6.89696	5.79958	7.41355	5.32555	4.21684	4.89562	5.00176	5.59363	4.93208	8.10723	5.09788	5.88159	6.31401	6.80335	5.14782	5.57709	4.49223	4.755	5.73081		6.43575	4.92798	6.44081	5.14059		0.762243	0.929772	0.00109877	0.0873167	0.772952	0.933534
Funhe2EKm034205	Gametocyte-specific factor (91%T)	Q8WW33		5.08392	3.72602	4.56884	4.5204	4.24761	3.71574	4.75555	4.44329	4.5419	5.4563	4.91191	4.17799	4.47393	4.83343	5.59685	5.1369	5.12486	5.46151	4.81381	4.23644		4.42936	4.58255	4.79882	4.9547		0.139388	0.549848	0.526009	0.837577	0.995574	0.998804
Funhe2EKm034206	LETM1 domain-containing protein (100%P)	Q6P1Q0		6.1397	6.76162	6.31409	6.5406	6.83417	6.5717	6.20036	5.92849	6.62447	6.57316	6.61459	6.38405	6.31464	6.31641	6.74122	6.21137	6.70936	6.09775	6.33738	6.5589		6.51803	6.37964	6.47418	6.38295		0.865793	0.961978	0.345128	0.735536	0.844127	0.955452
Funhe2EKm034207	CD63 antigen (100%T)	P08962		9.58439	10.2999	10.2174	10.4404	10.5494	10.6252	10.8282	10.7215	10.9034	10.5153	10.7831	10.5213	10.9913	10.5854	10.8648	10.8087	10.5849	10.7362	10.9942	10.6573		10.2183	10.7187	10.7492	10.7563		0.0171798	0.264514	0.030487	0.327926	0.0347479	0.345932
Funhe2EKm034208	Transmembrane protein 194A (100%P)	O14524		6.96795	7.31808	6.81952	6.80208	7.09508	7.20928	7.69109	7.65595	7.13043	6.85187	7.09827	7.26211	7.40396	7.12667	7.02944	7.45888	7.55942	7.1966	7.67362	7.76705		7.00054	7.30772	7.18409	7.53111		0.0850868	0.469108	0.00939458	0.211423	0.859632	0.95994
Funhe2EKm034209	#N/A	#N/A		5.36163	4.65203	5.40701	3.80626	4.33814	5.74363	5.0151	4.93958	4.28981	5.92001	4.91492	4.85328	5.36571	5.32139	4.72401	5.50567	4.4299	5.15735	5.53477	5.5641		4.71302	5.18162	5.03586	5.23836		0.453085	0.800456	0.192796	0.611817	0.597219	0.869662
Funhe2EKm034211	PAB-dependent poly(A)-specific ribonuclease subunit (100%P)	Q504Q3		9.27453	9.22411	9.32952	9.02789	9.34933	9.63144	9.52822	9.49669	9.60564	9.4703	9.44238	9.40885	9.62446	9.5919	9.25643	9.96845	9.81909	9.90422	9.63696	9.63504		9.24108	9.54646	9.4648	9.79275		0.000902746	0.0805423	5.08258e-05	0.0204451	0.847777	0.95656
Funhe2EKm034212	Spermatogenesis-associated serine-rich protein (96%P)	Q86XZ4		6.38016	6.2735	6.4989	6.51705	7.1246	6.97336	6.68744	5.89185	6.98619	7.00359	6.73934	6.65587	6.56545	6.80133	7.13698	6.40917	6.47157	6.71667	6.88482	6.71847		6.55884	6.70849	6.77979	6.64014		0.606273	0.87339	0.972969	0.992519	0.33376	0.727621
Funhe2EKm034213	Partner of Y14 and mago A (100%P)	Q9BRP8		8.86252	8.87367	8.5145	8.60981	8.39203	8.6081	8.68423	8.93333	8.69353	8.86766	8.66949	8.41749	8.8973	8.55053	8.45793	8.95389	8.51957	8.84235	8.47917	8.75769		8.6505	8.75737	8.59855	8.71053		0.568091	0.856832	0.21495	0.633087	0.976282	0.993364
Funhe2EKm034214	Matrix metalloproteinase-15 (100%P)	Q99542		5.186	4.61385	4.45905	6.34829	5.71134	5.83365	7.04583	5.57005	6.32517	7.03094	6.20411	5.53022	5.78315	5.80183	6.38989	4.96631	5.45115	5.31281	5.96891	6.26465		5.2637	6.36113	5.94184	5.59277		0.869515	0.963117	0.185197	0.603338	0.0165591	0.261186
Funhe2EKm034215	Transmembrane protein (100%P)	Q66K66		5.555	4.84297	5.92132	5.76888	5.65629	5.62481	5.58044	5.08209	5.93055	6.07115	5.45818	6.24669	5.52735	5.8324	5.92654	6.09219	5.84653	6.08718	6.00685	5.9066		5.54889	5.65781	5.79823	5.98787		0.0668342	0.431355	0.325996	0.72311	0.787596	0.9387
Funhe2EKm034218	Solute carrier family 13 (sodium-dependent dicarboxylate transporter), member (100%P)	Q8WWT9		7.17171	6.39733	6.72222	6.8564	6.80467	6.74075	6.48272	6.8308	7.01078	6.79977	7.15973	6.69895	6.27971	6.47237	6.89523	6.55965	7.21231	7.02852	7.04362	6.72671		6.79047	6.77296	6.7012	6.91416		0.835625	0.953018	0.438897	0.793099	0.363171	0.747177
Funhe2EKm034219	CDD: Immunoglobulin V-set domain (87%M)	P01634		3.95349	4.86194	4.19949	4.08247	4.47501	4.61968	3.97638	4.67238	4.12093	3.85243	3.94181	3.97557	4.61209	4.74202	4.49378	4.02678	3.75374	4.51766	4.0173	4.18251		4.31448	4.24836	4.35305	4.0996		0.728823	0.919058	0.321391	0.719465	0.557004	0.851712
Funhe2EKm034220	Transcription factor 15 (basic helix-loop-helix) (100%P)	Q12870		5.63772	5.11586	6.35831	5.7485	5.79719	5.95121	6.25958	6.53389	6.32575	6.57091	6.25255	5.54328	6.03858	5.51771	5.95397	7.10354	6.5345	6.60833	6.65032	6.58428		5.73152	6.32827	5.86122	6.69619		0.103375	0.498972	0.000139178	0.0347812	0.42047	0.782359
Funhe2EKm034221	Sulfiredoxin-1 (99%M)	Q9BYN0		4.12751	4.61952	4.8151	4.2777	5.17434	3.81857	4.78386	4.6064	5.07959	5.03961	4.42136	4.17329	4.40726	4.0986	5.05709	4.81117	4.70961	5.24845	4.46888	5.03976		4.60283	4.66561	4.43152	4.85557		0.959997	0.990067	0.202232	0.62023	0.338405	0.730782
Funhe2EKm034222	Uncharacterized protein			8.99309	9.07663	8.71048	8.53557	8.85901	9.05108	9.28331	9.33374	8.96775	8.65676	8.79637	8.99461	9.37331	9.13327	8.25675	9.73722	9.17382	9.24483	9.06451	8.83873		8.83496	9.05853	8.91086	9.21182		0.434634	0.790453	0.0853138	0.469355	0.790164	0.939354
Funhe2EKm034223	Scratch, zinc finger protein (100%P)	Q9NQ03		8.80518	8.46207	8.19641	7.96682	8.51774	9.01444	8.54809	8.29178	8.54649	8.6237	8.31676	8.36856	8.76371	8.40188	7.91217	9.13452	8.48589	9.02408	8.6938	8.76593		8.38964	8.6049	8.35262	8.82084		0.496346	0.823481	0.0171431	0.264514	0.33965	0.731934
Funhe2EKm034224	Solute carrier family 52, riboflavin transporter, member 3-A (100%P)	Q9NQ40		6.13955	7.29026	6.27875	6.41401	5.7633	5.8067	5.72689	5.81311	5.82466	6.22293	6.92101	5.5089	6.06633	6.62722	8.21979	5.86102	6.06139	5.75898	5.33556	5.80763		6.37717	5.87886	6.66865	5.76491		0.747896	0.924672	0.0200373	0.281429	0.46603	0.807772
Funhe2EKm034226	Ubiquitin-conjugating enzyme E2 variant (100%P)	Q13404		9.30602	9.41778	9.35455	9.1607	9.13207	9.14661	9.56281	9.49386	9.36287	9.30063	9.32249	9.47612	9.6973	9.26223	9.51683	9.11845	9.50599	9.39706	9.42212	9.60064		9.27422	9.37336	9.455	9.40885		0.153651	0.567146	0.718454	0.915909	0.329315	0.725346
Funhe2EKm034227	1-encoded protein (35%P)			6.58708	6.83291	6.58988	6.71478	6.6776	7.26446	7.66674	7.1465	7.2795	6.87543	6.70044	7.11774	7.19645	6.95103	7.3929	7.39787	7.96434	6.89215	6.95766	7.03854		6.68045	7.24652	7.07171	7.25011		0.159272	0.572981	0.0132854	0.241037	0.166522	0.581285
Funhe2EKm034228	Transmembrane protein (100%P)	A5PLL7		7.16209	7.34311	7.77058	8.05205	7.9439	7.99531	8.0841	7.90626	8.32207	8.4086	8.02209	7.72112	8.06131	7.65636	8.9066	7.66555	8.51908	7.8782	8.22777	8.24034		7.65434	8.14327	8.0735	8.10619		0.268652	0.679848	0.137249	0.547565	0.190083	0.609052
Funhe2EKm034229	CCAAT/enhancer-binding protein beta (100%P)	Q8UVZ0		8.26248	8.82127	8.68356	8.78903	8.52735	8.46592	9.27094	8.79704	8.55295	8.64472	9.00702	8.53953	8.69965	8.65701	9.33814	8.52899	8.52203	8.73768	8.51543	8.51568		8.61674	8.74631	8.84827	8.56396		0.834346	0.95261	0.513175	0.832141	0.0925841	0.48099
Funhe2EKm034230	Tyrosine-protein phosphatase non-receptor type (100%P)	P18031		6.98087	6.85165	6.99362	7.05997	7.65144	7.28646	7.25084	7.09481	7.67233	7.4802	7.69683	6.91088	6.77712	7.36944	7.46131	7.0701	7.39016	7.21988	7.55663	7.19239		7.10751	7.35693	7.24311	7.28583		0.805865	0.944292	0.27449	0.684283	0.435065	0.790576
Funhe2EKm034231	Kelch protein 12 (100%P)	Q53G59		7.87367	7.90709	7.83357	7.69315	7.74682	7.6122	7.72449	7.63265	7.42962	7.79276	7.5133	7.51099	7.69176	8.13729	8.03195	7.73502	7.89915	7.74671	7.49877	7.72725		7.81086	7.63834	7.77706	7.72138		0.76655	0.931089	0.180708	0.598464	0.483925	0.816771
Funhe2EKm034232	Tubulin alpha-1 chain (99%T)	Q13748		6.39573	6.35417	6.51445	6.60719	6.45531	6.01876	5.32271	6.02711	5.76486	6.59711	6.19582	6.30159	6.40716	6.03619	6.26323	6.1542	6.19842	6.08271	6.24092	6.13833		6.46537	5.94611	6.2408	6.16292		0.972548	0.992355	0.0161704	0.258844	0.0643574	0.427278
Funhe2EKm034234	Ras-related protein Rap-1A (100%U)	P62834		9.5064	9.66715	9.41666	9.7231	9.66116	9.78531	10.0605	9.87925	9.78572	9.74642	9.89524	9.73441	10.0607	9.73662	10.294	9.96023	10.0964	9.86065	10.0485	10.1899		9.59489	9.85144	9.94419	10.0311		0.00214039	0.114645	0.0305313	0.328029	0.258483	0.671362
Funhe2EKm034235	XK, Kell blood group complex subunit-related family, member 7 (100%M)	Q5GH72		7.86525	7.52346	7.91758	8.06453	7.49349	7.87776	7.45756	7.75347	7.81198	7.79432	7.70131	7.53182	7.5189	7.78391	7.83651	8.08716	7.46416	7.78079	7.39351	7.99815		7.77286	7.73902	7.67449	7.74475		0.655461	0.893396	0.86038	0.960095	0.616345	0.877156
Funhe2EKm034237	CDK5 and ABL1 enzyme substrate 2 (100%M)	Q9BTV7		9.51318	9.36678	9.31958	7.72413	7.47812	7.97299	8.1167	7.43412	7.54534	7.36505	7.70812	7.78204	7.3956	7.77434	7.38147	7.5527	7.94594	7.32254	7.64134	7.53148		8.68036	7.68684	7.60831	7.5988		0.0301689	0.327105	0.0564046	0.411117	0.0607208	0.420619
Funhe2EKm034238	Adhesion regulating molecule 1 (100%P)	Q16186		7.36154	7.65664	8.05931	7.80516	6.98356	7.66686	7.61341	7.8476	7.49954	7.81856	7.69124	7.83759	8.04544	7.61202	7.00084	8.04728	7.83875	7.1429	7.60106	7.55115		7.57324	7.68919	7.63743	7.63623		0.971037	0.992096	0.710962	0.912815	0.705231	0.910519
Funhe2EKm034239	Oxysterol-binding protein (100%P)	Q9H1P3		8.36268	8.22144	8.45674	8.24823	8.44163	8.34363	8.33085	8.16147	8.18792	8.3787	8.11451	8.28389	8.19473	8.21906	8.21406	8.14838	8.09797	8.18145	8.0931	8.45284		8.34614	8.28051	8.20525	8.19475		0.0331583	0.339418	0.445081	0.796043	0.578649	0.861303
Funhe2EKm034240	SOGA1 (97%M)	O94964		7.51005	7.41338	7.67156	7.28315	7.9656	7.83964	7.37889	7.63418	7.24191	8.07281	7.3281	7.84173	7.75854	7.68095	6.8635	7.74247	7.53403	7.97504	7.94331	7.59215		7.56875	7.63348	7.49456	7.7574		0.860059	0.959945	0.255221	0.668783	0.485725	0.817953
Funhe2EKm034241	Uncharacterized protein (100%S)			5.3304	5.77186	5.97891	6.31511	5.83243	6.78491	6.84509	6.45682	6.5467	5.73936	5.93742	6.31695	6.55148	5.92855	6.30757	6.33584	6.55443	6.70306	6.0977	6.4316		5.84574	6.47458	6.2084	6.42452		0.311479	0.71295	0.0121935	0.233568	0.186609	0.604624
Funhe2EKm034242	DNA (cytosine-5)-methyltransferase 3A (100%P)	Q9UBC3		6.20167	6.59852	5.57867	5.86122	6.03507	6.28127	6.37212	6.32334	5.32952	6.22536	6.10056	5.90916	6.46572	6.28101	6.40088	6.38503	6.73436	6.43686	6.61301	6.82917		6.05503	6.10632	6.23147	6.59969		0.0353471	0.34796	0.169252	0.584865	0.292892	0.69894
Funhe2EKm034244	Chromosome 20 open reading frame 112 (93%M)	O94818		7.01596	7.61583	6.95439	6.95935	6.83026	7.1382	7.16077	7.7249	7.36576	7.33585	7.41881	7.13106	7.31386	7.09611	6.04998	7.83745	7.49571	7.76806	7.15262	7.24731		7.07516	7.34509	7.00196	7.50023		0.80708	0.944606	0.0333783	0.340236	0.498965	0.825335
Funhe2EKm034245	Pancreatic progenitor cell differentiation and proliferation factor A (100%P)	Q9H3Y8		11.4782	11.452	11.2688	11.2079	10.2386	10.5671	10.7139	10.8411	10.5378	10.5643	10.9887	10.9296	10.7662	11.2544	11.2137	10.7585	10.9018	10.7866	10.7303	10.6554		11.1291	10.6448	11.0305	10.7665		0.929141	0.980715	0.00993765	0.21653	0.402119	0.771607
Funhe2EKm034246	Tumor protein D54 (82%M)	O43399		8.00314	6.92715	7.33167	6.25002	6.22779	6.58862	6.2587	6.71344	6.70247	6.85024	6.17938	6.39539	5.67236	7.36955	5.04679	5.61128	6.6379	6.39805	6.24299	6.26386		6.94795	6.62269	6.13269	6.23082		0.0430936	0.375164	0.684802	0.904254	0.45219	0.799918
Funhe2EKm034247	DnaJ subfamily C member (100%P)	Q9H3Z4		9.35731	9.20171	9.18855	9.02478	9.35806	9.11044	8.84049	8.8546	9.3152	9.16436	9.01883	8.80576	9.12871	9.26586	8.98491	9.28389	9.18591	9.1846	9.15106	9.29518		9.22608	9.05702	9.04081	9.22013		0.874307	0.964489	0.941646	0.984657	0.0224296	0.292595
Funhe2EKm034248	Chromosome 20 open reading frame 11 (100%M)	Q9NWU2		7.19461	7.56677	7.47489	6.93889	6.97336	7.4387	7.609	7.63535	7.38286	7.43426	7.26893	7.28584	7.76643	7.62047	7.4894	7.9027	7.53235	7.14335	8.10224	7.24563		7.22971	7.50004	7.48621	7.58525		0.189316	0.608088	0.157805	0.571747	0.501806	0.826708
Funhe2EKm034249	Solute carrier family 17 member (100%P)	Q9BYT1		5.81802	6.57131	6.18149	6.56374	6.83694	6.30691	6.22563	6.08883	6.49178	6.42683	6.48609	6.08076	5.66258	6.67822	6.56034	5.18692	6.28664	6.06612	5.84331	6.59964		6.3943	6.30799	6.2936	5.99652		0.266882	0.678476	0.300481	0.704991	0.564571	0.855104
Funhe2EKm034250	YTH domain family protein 1 (100%M)	Q9BYJ9		8.52583	8.92094	8.92642	8.75266	9.01848	8.45732	8.76941	8.54059	8.6824	9.05323	8.87703	8.63156	8.76895	8.72338	9.07716	8.66997	8.52855	8.85364	8.59316	8.87113		8.82887	8.70059	8.81562	8.70329		0.951261	0.987684	0.175814	0.592762	0.926356	0.980174
Funhe2EKm034251	Sodium/potassium-transporting ATPase subunit beta-1-interacting protein (99%P)	Q8N8D7		5.74327	6.28999	5.93017	5.60355	5.97846	5.85968	5.95494	5.75083	5.92005	5.71544	6.20446	5.9917	6.38372	5.6197	5.85017	6.59831	6.22165	5.53444	5.86778	5.64251		5.90909	5.84019	6.00995	5.97294		0.396166	0.767648	0.697851	0.908028	0.906731	0.973924
Funhe2EKm034252	Uncharacterized protein (100%M)	B0S7A3		10.3556	10.1662	10.2584	9.75454	10.0991	10.1341	9.86566	10.1039	10.2074	10.1676	9.96018	9.87646	10.4285	10.2364	9.28231	10.5957	9.69213	10.3425	10.062	9.97772		10.1268	10.0957	9.95678	10.134		0.639902	0.886524	0.603942	0.872361	0.461893	0.805104
Funhe2EKm034253	Uridine-cytidine kinase 1 (100%M)	Q9NWZ5		6.59835	6.33867	6.58128	6.08089	6.13268	6.85404	5.71932	5.97481	6.17523	6.74352	5.57182	6.18359	6.00278	6.48087	5.2571	5.83504	6.20514	5.63352	5.49974	6.23196		6.34637	6.29338	5.89923	5.88108		0.0294173	0.324026	0.845573	0.9559	0.923989	0.979669
Funhe2EKm034254	Sterile alpha motif domain-containing protein (91%M)	A8WG33		6.93765	7.00843	6.95439	7.26905	6.45781	7.3527	7.40165	7.47886	7.34261	7.20871	7.09735	7.10311	7.32614	7.34646	6.47412	7.96008	7.43313	7.08205	6.86249	7.65181		6.92547	7.35691	7.06944	7.39791		0.528797	0.838946	0.0176466	0.267369	0.724744	0.917976
Funhe2EKm034255	Elastin microfibril interfacer 3 (100%T)	Q9NT22		5.1364	6.22369	5.66395	6.77864	6.63594	6.78257	6.4007	6.9737	6.77488	6.45714	6.75681	7.22811	7.43689	6.82999	5.98774	6.68713	7.05428	7.00264	7.22743	6.65949		6.08772	6.6778	6.84791	6.92619		0.0301712	0.327105	0.134523	0.543362	0.244964	0.659939
Funhe2EKm034256	5-hydroxytryptamine receptor 1B (100%P)	Q1LVD8		6.21335	4.79569	5.27853	4.51717	4.83572	4.82071	4.38852	4.85483	5.01182	5.26472	4.24478	5.01878	4.81164	5.61528	3.8764	4.02898	5.18483	4.72888	5.24881	5.56563		5.12809	4.86812	4.71337	4.95143		0.534007	0.841422	0.966993	0.991539	0.353702	0.741147
Funhe2EKm034257	RAD21 1 (S, pombe) (100%M)	A0JMM5		4.64582	3.48132	4.34595	4.81046	5.22844	4.13648	4.78454	4.93033	4.42339	3.84862	4.24481	4.05356	4.60845	3.78241	3.87732	4.96396	4.79394	3.90234	3.75078	4.65635		4.5024	4.42467	4.11331	4.41347		0.392449	0.765275	0.631885	0.883521	0.418888	0.781132
Funhe2EKm034258	Syntaphilin (88%M)	O15079		6.9025	6.72733	6.7883	7.18156	6.76643	6.26012	6.35389	5.8264	7.25888	6.70342	6.9331	6.57086	6.09405	7.25911	5.81021	6.82077	6.20704	6.01147	6.5158	6.54688		6.87323	6.48054	6.53347	6.42039		0.323778	0.721294	0.216208	0.634533	0.48682	0.818555
Funhe2EKm034259l2	Peptidyl-prolyl cis-trans isomerase FKBP1A (99%P)	P68106		9.30372	9.25205	9.21301	9.10087	9.39241	8.79084	8.70173	9.19587	9.12965	9.19963	9.27447	9.11709	9.31683	9.43486	9.67434	8.76871	9.34197	9.13247	9.38236	9.21606		9.25241	9.00354	9.36352	9.16831		0.155832	0.569796	0.0290661	0.32283	0.775765	0.934654
Funhe2EKm034260	Family with sequence similarity 110, member A (100%M)	Q8TC76		6.83374	6.6363	7.24616	6.43647	6.62322	6.92938	6.92547	7.01643	6.36615	6.84215	6.79526	7.03373	6.94025	6.9033	7.2636	7.20211	7.56716	6.58408	6.51698	6.73481		6.75518	6.81591	6.98723	6.92103		0.247911	0.662387	0.984731	0.996353	0.657709	0.893961
Funhe2EKm034262	Prickle protein 3 (100%P)	O43900		7.05572	7.1614	7.10585	6.98122	6.90189	6.81563	7.10288	6.93883	6.78351	7.43651	7.08992	6.37409	6.77281	7.45828	7.50116	6.79506	7.47003	6.73185	6.45523	6.89703		7.04121	7.01547	7.03925	6.86984		0.628348	0.882152	0.523314	0.836673	0.637444	0.885529
Funhe2EKm034265	Proteolipid protein 2 (colonic epithelium-enriched) (99%M)	Q04941		9.98025	9.85194	9.89374	10.1564	10.5115	10.4094	10.2306	9.99506	10.6276	10.4503	10.2036	10.3145	10.6674	10.2355	10.2854	10.3186	10.4497	10.2369	10.9018	10.384		10.0788	10.3426	10.3413	10.4582		0.0987719	0.491427	0.0966022	0.487548	0.505661	0.828315
Funhe2EKm034266	Synaptophysin (100%P)	P08247		11.3311	10.8737	11.1533	10.9981	11.1315	10.8241	10.7132	10.6183	10.846	11.0404	10.8453	10.7701	10.7991	11.0878	10.1853	10.8971	10.8008	10.444	10.8007	11.0064		11.0975	10.8084	10.7375	10.7898		0.0835471	0.466271	0.265234	0.677047	0.11554	0.518037
Funhe2EKm034267	Voltage-dependent L-type calcium channel subunit alpha-1C (100%P)	O60840		8.35839	8.03904	7.84438	8.09403	7.79811	8.23858	7.81644	8.03661	7.89193	8.11279	7.30241	8.14368	7.71015	7.33841	6.90367	7.9509	8.46285	7.89301	7.8631	8.19739		8.02679	8.01927	7.47966	8.07345		0.0858949	0.470044	0.0448128	0.380439	0.0402118	0.36483
Funhe2EKm034269	Mitochondrial import inner membrane translocase subunit Tim17-B (100%P)	O60830		5.02974	5.36984	4.90077	4.61832	5.17523	6.07195	4.85291	3.75734	4.89732	5.27399	4.7237	5.12495	4.9652	5.3478	4.96123	4.99322	5.13484	4.89758	5.35701	4.90534		5.01878	4.9707	5.02458	5.0576		0.826949	0.95024	0.971657	0.992158	0.848285	0.956606
Funhe2EKm034270	Polyglutamine-binding protein (79%F)	O60828		8.29512	8.46633	8.46019	8.41486	8.18122	8.56116	8.45841	8.86078	8.07044	8.25661	8.40338	8.19409	8.60301	8.72194	8.54128	8.76959	8.50024	8.44347	8.33691	8.48174		8.36354	8.44148	8.49274	8.50639		0.311399	0.71295	0.628548	0.882152	0.733677	0.920201
Funhe2EKm034271	G patch domain and KOW motifs-containing protein (100%P)	Q92917		9.02129	9.03163	8.86373	8.66965	8.51868	8.93286	8.4891	8.87474	8.7028	8.69829	8.7321	8.66442	8.8275	8.90453	8.66349	8.97032	8.3462	9.01555	8.6594	8.93393		8.821	8.73956	8.75841	8.78508		0.927647	0.980525	0.771056	0.932812	0.567168	0.856392
Funhe2EKm034272	Membrane-associated guanylate kinase, WW and PDZ domain-containing protein 2 (100%T)	Q5TCQ9		7.17363	7.07788	6.79646	7.37341	7.35539	7.26514	6.8688	7.15706	7.1092	7.60223	6.88234	6.91907	7.50853	7.09205	6.92038	6.87967	6.9958	7.1773	7.31012	7.28412		7.15536	7.20049	7.06447	7.1294		0.461269	0.804774	0.61498	0.876696	0.92762	0.980525
Funhe2EKm034273	IQ motif and SEC7 domain-containing protein 2 (79%M)	Q5JU85		7.37172	7.16481	6.80828	7.47939	7.15092	5.91604	5.94739	5.69588	7.12837	7.1473	6.41345	6.13366	6.3271	6.94616	5.7314	5.95475	6.26396	6.0978	6.33012	6.91701		7.19502	6.367	6.31035	6.31273		0.041937	0.370781	0.0696586	0.43772	0.0682235	0.434276
Funhe2EKm034274	IQ motif and SEC7 domain-containing protein 2 (17%M)			5.93284	5.47995	5.48499	5.60362	5.54045	5.43323	4.85266	5.52458	5.28564	5.58339	5.18478	4.82543	5.27996	5.22238	4.63659	5.29505	4.80182	4.72847	5.63372	5.82707		5.60837	5.3359	5.02983	5.25723		0.041525	0.369414	0.881105	0.966437	0.111281	0.512006
Funhe2EKm034275	Lysine-specific demethylase 5B-B (100%M)	Q9UGL1		12.505	12.3348	12.2179	12.173	12.2787	12.2893	12.2047	12.1496	12.3866	12.453	12.4311	12.4655	12.4045	12.4188	11.9832	12.8416	12.1838	12.5661	12.5426	12.4035		12.3019	12.2966	12.3406	12.5075		0.142182	0.5535	0.332199	0.726994	0.302837	0.706767
Funhe2EKm034276	PDZ domain-containing protein 4 (100%M)	Q76G19		9.07066	8.80676	8.47968	8.48905	8.93433	8.63088	8.74329	8.87784	8.84997	8.93847	8.75556	8.6219	8.75651	8.53071	8.56242	9.03312	8.52852	8.98761	9.19441	9.40324		8.75609	8.80809	8.64542	9.02938		0.588976	0.865863	0.0451356	0.382119	0.117455	0.521285
Funhe2EKm034278	THAP domain containing, apoptosis associated protein (100%M)	Q58EG0		7.57539	7.02555	7.0885	6.91718	7.33204	6.87525	7.86401	7.35846	7.42622	6.84143	7.07644	6.83582	7.26271	7.49958	7.63005	7.50685	7.16485	7.2816	7.73279	6.9827		7.18773	7.27307	7.26092	7.33376		0.657535	0.89396	0.600864	0.8711	0.966876	0.991539
Funhe2EKm034279	Cysteine N-palmitoyltransferase porcupine (100%T)	Q9H237		6.74393	6.89406	5.98396	6.30884	6.37681	6.663	6.28925	6.39398	5.85774	6.7266	6.22438	6.8709	7.04737	6.66294	6.43441	6.23791	6.83486	6.36546	6.43997	6.75612		6.46152	6.38611	6.648	6.52686		0.27902	0.687657	0.51053	0.830755	0.877528	0.965373
Funhe2EKm034280	Uncharacterized protein (100%P)			12.4953	11.705	12.083	11.5245	11.3199	10.6446	11.5929	11.7534	10.9219	11.4295	11.1755	11.3983	11.9465	12.1724	9.26716	10.6801	11.4145	11.7259	11.3363	10.4947		11.8255	11.2685	11.192	11.1303		0.24327	0.658392	0.345786	0.73585	0.448052	0.797891
Funhe2EKm034281	WD repeat-containing protein (94%T)	Q9H1Z4		8.97928	8.99762	9.26095	8.8963	9.00952	9.34497	9.1454	9.57476	9.14463	9.30159	8.94688	9.12613	9.34587	9.04817	9.16491	9.31308	9.1247	9.1921	9.15079	9.39117		9.02874	9.30227	9.12639	9.23437		0.822478	0.949397	0.00992282	0.216434	0.222553	0.640512
Funhe2EKm034282	G-protein coupled receptor 173 (100%T)	Q9NS66		8.23527	8.52569	8.17322	8.37295	8.21057	8.07281	8.15137	8.16429	7.83668	8.10909	8.14381	8.07209	8.13091	8.20143	7.40801	8.65725	8.45271	8.63834	8.23449	8.19645		8.30354	8.06685	7.99125	8.43585		0.777358	0.935016	0.307407	0.710413	0.0032597	0.139338
Funhe2EKm034283	Phosphatase 1 regulatory subunit 3F (100%M)	Q16821		9.60617	9.11046	8.9745	8.62952	8.9894	8.71585	8.40376	8.35441	9.19672	8.44723	9.28428	8.31049	8.97775	9.5356	9.05058	9.00748	8.93058	8.72771	9.13449	9.10964		9.06201	8.62359	9.03174	8.98198		0.307271	0.710285	0.136189	0.54602	0.229557	0.646946
Funhe2EKm034284	Testis-specific Y-encoded protein 1 (100%P)	Q6PFI8		8.89835	8.64563	8.61636	8.53797	8.19464	8.5843	8.36386	8.34656	8.50636	8.50663	8.98201	8.49084	8.63989	8.92627	8.85999	9.00454	8.33402	9.08438	8.88811	8.82161		8.57859	8.46154	8.7798	8.82653		0.0127374	0.237512	0.732213	0.919822	0.429214	0.7877
Funhe2EKm034285	Semaphorin-3D (100%P)	Q13275		10.1713	10.4074	10.4102	10.4617	10.5546	10.3368	10.467	10.3158	10.4385	10.5685	10.6513	10.3508	10.2119	10.6595	10.9877	10.4614	10.5766	10.1312	10.2503	10.3978		10.401	10.4253	10.5722	10.3634		0.540259	0.844151	0.306708	0.709847	0.200955	0.618874
Funhe2EKm034286	Wiskott-Aldrich syndrome protein (77%P)	P42768		6.06633	5.61843	6.24584	6.25461	5.94647	6.27567	6.11678	5.89445	6.03451	5.69501	6.95361	6.47355	5.68337	6.26653	7.16653	6.09361	5.86424	6.3911	6.57006	6.16988		6.02634	6.00328	6.50872	6.21778		0.0489163	0.392118	0.351187	0.739667	0.424648	0.784942
Funhe2EKm034287	Solute carrier family 38, member 5 (100%P)	Q99624		10.2721	10.1247	10.1801	10.4376	10.2812	10.3534	10.629	10.173	10.8262	10.458	10.404	10.6459	10.1178	10.3567	10.5095	10.7533	10.5427	10.5793	10.3732	10.2932		10.2591	10.4879	10.4068	10.5083		0.343904	0.734746	0.0732483	0.445261	0.47115	0.810167
Funhe2EKm034288	APEX nuclease (apurinic/apyrimidinic endonuclease) (100%T)	Q9UBZ4		5.14487	5.44815	5.68189	5.53416	5.39377	5.49772	5.77749	5.85384	5.75082	5.79988	5.66281	5.63533	6.0348	5.11131	5.27918	5.16006	5.66121	5.54672	5.20315	5.49279		5.44057	5.73595	5.54469	5.41279		0.329319	0.725346	0.463598	0.805896	0.0673169	0.432725
Funhe2EKm034289	Bicaudal D (100%P)	Q96G01		8.167	8.14699	8.05153	8.17068	8.22954	8.45027	7.89775	7.96108	7.91083	8.45643	7.81524	7.4945	7.63723	7.85804	7.96015	8.11993	7.80321	8.19249	8.22083	8.21638		8.15315	8.13527	7.75303	8.11057		0.0280666	0.318486	0.0714094	0.441323	0.0486542	0.39141
Funhe2EKm034290	5'-nucleotidase domain-containing protein 2 (100%T)	Q86UY8		11.2137	11.5654	11.2322	11.5941	11.3024	11.7885	11.9775	11.7943	11.8473	11.8495	11.7789	12.0053	11.4766	11.3043	12.6306	11.7516	11.9558	12.0159	11.902	11.936		11.3816	11.8514	11.8392	11.9123		0.056601	0.411683	0.0470073	0.386257	0.135404	0.544888
Funhe2EKm034291	Rap1 GTPase-activating protein 1 (95%M)	Q5ZMV8		7.28744	6.91543	6.94994	7.43205	7.10479	7.218	6.9147	6.3758	7.66593	7.24254	6.95935	6.98013	6.89467	7.25308	6.23115	7.42709	6.88919	6.93301	7.32207	7.12794		7.13793	7.0834	6.86367	7.13986		0.490375	0.820009	0.482844	0.816318	0.299631	0.704531
Funhe2EKm034292	Aurora kinase A-interacting protein (100%P)	Q9NWT8		8.91063	8.76199	9.10548	8.98869	8.43735	8.86195	8.8707	9.12923	8.71795	8.81262	8.9834	8.64376	9.10952	8.95105	8.90193	8.74332	8.75285	8.4407	8.77853	9.05979		8.84083	8.87849	8.91793	8.75504		0.803165	0.943332	0.5033	0.827143	0.289055	0.695609
Funhe2EKm034293	Matrix-remodelling associated 8 (MXRA8), mRNA protein (93%P)	Q9BRK3		8.19995	8.40721	8.53641	8.81453	8.8292	8.59364	8.92038	8.34323	8.82115	8.52546	9.08904	9.10205	8.49104	8.81868	8.76899	8.3592	8.73419	9.06792	8.95493	8.81807		8.55746	8.64077	8.85396	8.78686		0.0720958	0.442953	0.944619	0.985633	0.522113	0.836105
Funhe2EKm034294	Segment polarity protein dishevelled DVL-1 (100%M)	O14640		9.209	8.99965	9.15952	8.81891	9.05691	8.87918	8.95958	8.85359	9.0159	9.02329	8.75812	8.69798	9.23479	9.0532	8.7488	9.11911	8.60728	8.86305	9.03686	9.17578		9.0488	8.94631	8.89858	8.96042		0.423098	0.783802	0.809151	0.945175	0.33571	0.728961
Funhe2EKm034295	Tumor necrosis factor receptor superfamily member (100%P)	Q07011		6.1935	4.62804	4.74356	4.90862	5.64372	5.07832	5.73038	5.74795	4.95003	5.69283	4.68037	4.39322	5.09567	5.5556	3.91838	5.93806	4.99241	5.42023	5.13811	5.41956		5.22349	5.4399	4.72865	5.38168		0.262176	0.67428	0.0863969	0.471024	0.372488	0.752978
Funhe2EKm034296	Coiled-coil domain-containing protein (100%M)	Q8IVM0		8.04063	8.48503	8.31953	8.46031	8.88034	8.9952	8.57967	8.56233	8.72894	8.91785	8.52301	8.60195	8.54292	8.23213	8.20846	8.26707	8.47319	8.4323	8.82981	8.98197		8.43717	8.7568	8.4217	8.59687		0.447711	0.797605	0.0432013	0.375497	0.530571	0.839821
Funhe2EKm034298	Calmodulin-binding transcription activator 1 (99%M)	Q9Y6Y1		9.6722	9.01977	8.91221	9.00528	9.36171	9.06175	9.04224	8.79568	9.41649	9.41798	9.28891	8.70929	9.05277	9.06971	9.01542	9.31432	8.95312	9.22228	9.22812	9.3046		9.19423	9.14683	9.02722	9.20449		0.622363	0.879563	0.559241	0.85275	0.317492	0.71681
Funhe2EKm034302	DnaJ subfamily C member 11 (100%T)	Q9NVH1		9.57198	9.40545	9.4294	9.23001	9.17527	9.46121	9.43877	9.38582	9.29676	9.19974	9.55055	9.50273	9.2471	9.46414	9.68969	9.3914	9.37698	9.22616	9.2769	9.37367		9.36242	9.35646	9.49084	9.32902		0.401357	0.77109	0.171261	0.587684	0.201975	0.619765
Funhe2EKm034303	Collagen alpha-1(XI) chain (100%M)	P20908		12.3013	12.7454	12.9547	13.095	13.5485	12.8623	13.1192	12.9079	13.6764	13.1083	13.6121	13.4207	13.1363	13.5544	13.1433	12.4701	12.8396	13.3153	13.4899	13.5223		12.929	13.1348	13.3734	13.1275		0.215683	0.633786	0.907456	0.97402	0.20132	0.618996
Funhe2EKm034304	RNA-binding region (RNP1, RRM) containing (97%P)	Q96LT9		9.41622	9.10167	9.24339	9.12733	9.04496	9.06685	9.02402	9.3524	8.86908	9.00414	9.00081	8.99917	9.51645	9.28635	8.68177	9.3169	8.88319	9.06062	9.00838	9.01695		9.18671	9.0633	9.09691	9.05721		0.619665	0.878522	0.401969	0.771448	0.664496	0.89681
Funhe2EKm034305	TE: Transposase (100%P)	O96006		5.41742	5.88614	4.50356	4.59687	3.20781	5.99185	2.95845	3.66776	5.56517	5.84019	4.95018	5.28225	4.82285	3.37858	6.20618	4.42358	5.97511	3.32142	4.65412	3.75148		4.72236	4.80468	4.92801	4.42514		0.86498	0.961713	0.681577	0.902886	0.569005	0.857043
Funhe2EKm034312	Arginine N-methyltransferase (95%P)	Q96LA8		6.35526	6.94028	6.52149	6.15197	7.02073	6.04807	6.8937	6.66731	6.65794	6.49461	6.81134	6.71413	6.32991	6.45538	6.4944	7.04784	6.75269	5.85617	6.00217	6.2426		6.59795	6.55233	6.56103	6.38029		0.531457	0.840208	0.498283	0.824944	0.684633	0.904229
Funhe2EKm034313	Vertebrate netrin G1 (NTNG1) (100%T)	B0S6C7		8.02649	8.16519	8.04133	7.66295	7.93988	8.1701	7.71501	7.88214	8.01905	7.91054	8.12753	8.12831	7.76713	7.90463	7.24421	7.80056	7.18893	7.95842	7.89298	7.93052		7.96717	7.93937	7.83436	7.75428		0.212649	0.631008	0.665441	0.897365	0.833642	0.952415
Funhe2EKm034315	Netrin G1 (80%M)	Q9Y2I2		6.45355	6.72733	5.71339	5.05744	5.11065	6.18374	6.23279	6.47931	6.16369	5.44892	5.33191	5.79613	5.2224	5.96636	5.01039	6.37102	6.01879	5.72879	5.30296	5.51865		5.81247	6.10169	5.46544	5.78804		0.171791	0.588401	0.20385	0.622022	0.943261	0.985198
Funhe2EKm034316	Uncharacterized protein			7.1112	7.64882	6.72574	6.66826	6.88019	7.30973	6.57088	6.78609	6.84736	6.7948	6.74391	6.94623	6.62015	6.8189	7.01463	6.40864	7.08632	7.23862	6.7286	6.79932		7.00684	6.86177	6.82876	6.8523		0.495581	0.823036	0.657407	0.893937	0.539539	0.843924
Funhe2EKm034318	Guanine nucleotide exchange factor VAV2 (100%P)	Q9UKW4		7.04826	6.7057	7.08524	6.97186	6.86951	7.26929	6.69296	6.99179	7.07859	6.9933	7.07021	6.70188	6.89727	6.82109	6.36987	6.78878	7.0432	6.25505	6.69944	6.67845		6.93612	7.00519	6.77207	6.69299		0.0358576	0.350047	0.962187	0.99031	0.486266	0.81823
Funhe2EKm034320	Crystallin J1C (100%P)			10.0886	9.5426	9.0429	7.89245	8.67671	8.82074	8.697	9.34774	8.76971	8.48863	9.82812	9.41474	8.99636	9.1051	9.8287	9.6781	9.18764	9.6831	9.4052	8.28893		9.04866	8.82477	9.4346	9.24859		0.129757	0.537595	0.430633	0.788719	0.941364	0.984584
Funhe2EKm034321	SH3-domain GRB2 endophilin B1 (100%P)	Q9Y371		8.66422	8.69862	9.13686	8.94107	9.20182	9.07084	9.09526	9.10289	8.60777	8.91736	8.94706	8.77494	9.10456	8.84293	9.05959	8.55383	9.10999	8.55459	8.60982	8.85981		8.92852	8.95882	8.94582	8.73761		0.3026	0.706495	0.366545	0.749504	0.23073	0.647714
Funhe2EKm034322	Leucine-rich repeat-containing protein (100%P)	Q86YC3		5.10959	5.97215	5.55958	6.15416	6.1351	5.53072	5.52239	6.23395	5.94451	6.21219	6.10448	5.87074	6.05125	5.88707	6.3868	6.17247	6.27583	6.311	6.18604	5.73054		5.78612	5.88875	6.06007	6.13517		0.0917651	0.479624	0.548687	0.847649	0.925571	0.980063
Funhe2EKm034323	F-box/SPRY domain-containing protein (100%P)	P0C2W1		8.12368	7.86381	7.99135	7.50198	7.84366	8.19624	7.85445	7.88399	7.54495	8.04379	7.75227	7.64192	8.24563	7.85013	7.53931	8.41247	7.86154	7.93474	7.74534	7.89885		7.8649	7.90468	7.80585	7.97059		0.976049	0.993243	0.376804	0.755357	0.586319	0.864484
Funhe2EKm034324	Family with sequence similarity 168, member B (100%P)	A1KXE4		8.63039	8.59518	8.56763	8.45389	8.74228	8.67572	9.02063	8.62165	8.76098	8.7724	8.58277	8.32556	8.81397	8.44769	9.15938	9.0225	8.52322	8.92385	8.74391	8.81993		8.59787	8.77027	8.66588	8.80668		0.589202	0.865954	0.117795	0.521631	0.86965	0.963179
Funhe2EKm034325	Retinoblastoma binding protein (100%P)	Q99708		5.17445	4.73105	5.87021	5.66604	5.05948	5.59258	5.72072	5.38287	6.30288	4.73532	5.7913	5.79847	5.25828	5.43356	5.74965	5.35508	5.02241	5.27631	5.89977	5.98235		5.30025	5.54687	5.60625	5.50718		0.507063	0.829044	0.71184	0.913062	0.391397	0.764936
Funhe2EKm034326	Transmembrane protein (100%P)	Q24JQ0		5.292	5.8947	5.86424	5.96384	5.72764	6.21429	6.43935	6.85471	5.66986	6.76222	5.74722	6.27973	5.99972	5.22317	6.41467	6.21749	6.22654	6.45622	6.24372	6.26049		5.74849	6.38809	5.9329	6.28089		0.815991	0.947406	0.00803894	0.197041	0.384898	0.760878
Funhe2EKm034327	Neutral sphingomyelinase (N-SMase) activation associated factor (100%P)	Q92636		8.95482	8.92105	9.06079	8.81003	8.90399	8.94735	9.16859	9.01811	9.30075	8.87566	8.76382	9.02914	8.94678	9.08473	9.31792	9.27572	9.21603	8.89035	8.85961	8.94915		8.93014	9.06209	9.02848	9.03818		0.631878	0.883521	0.3664	0.749402	0.434128	0.790125
Funhe2EKm034329	Cyclic nucleotide-gated cation channel beta-3 (41%U)	Q9NQW8		5.76612	6.3948	6.32811	6.15759	5.80588	6.09309	6.58848	5.84112	5.62481	5.95426	4.69654	5.91975	5.97214	6.11115	3.87365	5.22269	5.53398	5.15902	5.28549	5.17758		6.0905	6.02035	5.31464	5.27575		0.00703805	0.18703	0.827472	0.950247	0.950149	0.987316
Funhe2EKm034330	Cyclic nucleotide-gated cation channel beta-3 (86%S)	Q9NQW8		7.74852	7.68585	7.69567	7.31885	7.53414	7.67524	7.60146	7.55308	7.48952	7.79309	7.1992	7.75813	7.7763	8.1106	5.43256	7.56546	7.88416	7.2664	7.43147	7.98251		7.59661	7.62248	7.25536	7.626		0.514074	0.832567	0.444788	0.795956	0.505464	0.828175
Funhe2EKm034334	Matrix metallopeptidase 16 (membrane-inserted) (99%P)	Q9Y5R2		9.4524	9.33241	9.17138	9.42231	9.6375	9.37597	9.26177	9.28741	9.6553	9.2834	9.73366	9.50023	9.31322	9.35055	9.01831	9.48935	9.46248	9.45507	9.70478	9.67939		9.4032	9.37277	9.3832	9.55821		0.337622	0.730319	0.400399	0.770361	0.237359	0.654431
Funhe2EKm034337	Proteasome maturation protein (87%P)	Q9Y244		10.2321	10.1092	9.7872	9.77593	9.64378	10.178	10.2236	10.3645	9.86836	9.88119	10.1081	10.0296	10.2148	10.0178	10.4814	10.2679	10.1973	10.1239	10.4238	10.2803		9.90964	10.1031	10.1703	10.2587		0.032916	0.338711	0.133465	0.542728	0.56347	0.854768
Funhe2EKm034353	Uncharacterized protein			4.27585	5.58244	4.65384	4.14687	5.2875	4.53044	4.19441	4.40959	4.67309	4.20128	4.14714	4.83335	4.63068	4.57663	3.88098	4.46532	4.70402	4.31539	4.37175	3.96022		4.7893	4.40176	4.41376	4.36334		0.271426	0.682021	0.245673	0.66045	0.367358	0.749897
Funhe2EKm034357	Centrosomal protein of 162 kDa (100%M)	Q5TB80		5.70684	7.58948	7.64703	7.6891	6.92271	7.47218	7.20785	5.30925	6.37974	6.50566	7.37295	7.02769	7.90638	6.89767	7.32611	8.16546	7.39972	7.54432	7.5372	7.13291		7.11103	6.57493	7.30616	7.55592		0.0623752	0.423056	0.632349	0.883587	0.199407	0.617729
Funhe2EKm034358	Uncharacterized protein KIAA1009 (64%M)	Q5TB80		4.46513	4.05421	3.97596	4.0355	3.20781	3.38325	3.14493	3.51229	3.39231	4.09368	2.95669	3.75937	3.46658	3.37858	3.66967	4.06403	3.60286	3.64586	3.18994	3.59109		3.94772	3.50529	3.44618	3.61876		0.250145	0.664419	0.418881	0.781132	0.0768621	0.453035
Funhe2EKm034359	Cytochrome b5 reductase (100%P)	Q7L1T6		8.94278	8.96558	8.52644	8.76459	8.47563	8.64589	8.72006	8.75091	8.66824	8.99605	9.09686	8.39669	8.7618	8.68525	8.22479	8.39991	8.47523	7.99629	8.36581	8.42501		8.73501	8.75623	8.63308	8.33245		0.0241432	0.300595	0.204268	0.62274	0.146882	0.55901
Funhe2EKm034360	OX-2 membrane glycoprotein (87%M)	P41217		4.31643	4.62446	3.90939	4.44565	4.67755	3.64661	4.98603	4.35401	4.49907	4.99667	3.4017	3.95071	4.43467	3.67431	4.62347	4.22982	4.63947	3.61415	3.6365	5.01547		4.3947	4.49648	4.01697	4.22708		0.175515	0.592363	0.504253	0.827693	0.815443	0.947152
Funhe2EKm034362	Brain-specific angiogenesis inhibitor 1 (100%M)	O14514		10.3825	9.97382	9.80407	9.66954	10.0641	10.0195	10.1221	9.98507	9.96572	10.0414	9.83945	10.1688	9.9459	10.0748	9.29959	10.4839	10.1855	10.1669	10.0035	9.811		9.9788	10.0267	9.8657	10.1301		0.966291	0.991356	0.185941	0.604086	0.352426	0.740323
Funhe2EKm034364	Single-minded (100%P)	P81133		6.97834	7.0217	6.60627	6.91919	7.3116	7.30847	7.11781	6.89679	6.95102	6.79791	7.01255	6.97881	7.61797	7.10746	6.36121	7.11959	7.46547	7.34243	7.56459	6.90626		6.96742	7.0144	7.0156	7.27967		0.269499	0.680278	0.273042	0.683322	0.439814	0.793558
Funhe2EKm034365	Activating signal cointegrator 1 complex subunit 3 (100%T)	Q8N3C0		8.70366	8.57524	8.48233	8.82021	8.66146	8.76254	8.98249	8.49231	8.5824	8.8682	8.8976	8.63392	8.82414	8.69264	8.62232	8.74524	9.07639	8.54011	8.7488	9.06052		8.64858	8.73759	8.73412	8.83421		0.265381	0.677094	0.248332	0.662662	0.944915	0.985773
Funhe2EKm034389	Male-specific lethal 2 (100%M)	Q9HCI7		8.54348	8.11881	8.34634	8.38959	8.50828	8.40166	8.2031	7.95064	8.45904	8.26037	8.48059	8.2893	8.34065	8.50332	8.35829	8.65279	8.54566	8.72495	8.25207	8.51496		8.3813	8.25496	8.39443	8.53809		0.0620456	0.422811	0.90811	0.974285	0.0861959	0.470515
Funhe2EKm034391	Spectrin beta chain, non-erythrocytic 1 (90%P)	Q01082		10.2367	9.71914	10.1032	9.53467	10.4677	10.2477	9.69929	9.89947	9.89598	10.1383	10.1584	10.0401	10.2127	10.0563	10.6954	9.99404	9.7667	9.8146	10.3022	10.2785		10.0123	9.97616	10.2326	10.0312		0.297916	0.703353	0.367219	0.749863	0.527606	0.838356
Funhe2EKm034392	Synaptosomal-associated protein, 23kDa (100%P)	O00161		9.17409	9.80397	9.49897	9.46705	9.94454	9.62343	10.2428	9.7764	10.0417	10.1661	9.30583	9.68743	9.77264	9.41236	10.1822	9.68324	9.85081	9.84564	10.0908	10.1183		9.57772	9.97009	9.67209	9.91775		0.868584	0.962844	0.0212989	0.287726	0.565463	0.855352
Funhe2EKm034393	Ephrin-A2 (89%M)	P52803		7.44695	6.5484	6.63149	6.61553	7.34641	6.65353	7.28251	6.69235	6.84926	7.5577	6.84624	6.65046	6.76486	7.07951	5.49931	6.92982	6.9647	6.88074	7.27446	7.0966		6.91776	7.00707	6.56807	7.02926		0.412457	0.77737	0.176362	0.593635	0.353503	0.740986
Funhe2EKm034394	Uncharacterized protein			7.03543	7.0183	6.84333	7.03715	6.74952	6.91291	7.38026	7.3675	7.03849	7.41954	6.82745	7.00747	6.73145	7.2613	5.87377	7.15215	7.33512	6.9927	7.01397	6.759		6.93675	7.22374	6.74029	7.05059		0.205265	0.623846	0.0486806	0.39141	0.934678	0.982861
Funhe2EKm034397	Polypyrimidine tract-binding protein 1 (100%P)	P26599		9.0644	9.35235	9.34844	9.48049	9.78713	9.70551	9.56673	9.16795	9.60411	9.63985	9.68361	9.18706	9.66126	9.69098	10.1352	8.71855	9.61559	9.33431	9.80752	9.82753		9.40656	9.53683	9.67163	9.4607		0.532071	0.840599	0.788598	0.938878	0.265693	0.677294
Funhe2EKm034398	Uncharacterized protein			5.43187	7.76851	7.34772	7.32958	7.25704	7.28591	7.23655	7.46427	7.66941	7.28263	7.11361	6.88078	6.49325	7.3834	7.40258	7.55364	8.05662	7.49939	6.00203	6.64295		7.02694	7.38776	7.05472	7.15093		0.7233	0.917645	0.442338	0.794862	0.654433	0.892737
Funhe2EKm034399	Vertebrate platelet-activating factor acetylhydrolase (100%P)	O75781		8.01263	7.73717	7.82343	7.51423	7.87314	7.7382	8.12479	7.55799	7.95183	7.70257	7.6927	7.93142	7.91288	7.38315	7.96613	8.10477	7.18718	7.90498	8.09049	7.93359		7.79212	7.81508	7.77726	7.8442		0.953269	0.988228	0.712407	0.913327	0.856635	0.95892
Funhe2EKm034401	Lipid phosphate phosphatase-related protein type 3 (81%M)	Q6T4P5		8.41121	7.5559	7.76603	7.98886	7.91169	8.36162	7.87196	7.82238	8.31445	8.02718	7.74738	7.87278	8.12431	7.68147	7.40502	8.32016	7.82292	8.36049	8.46817	8.15004		7.92674	8.07952	7.76619	8.22436		0.94924	0.986998	0.0229727	0.294718	0.226758	0.644123
Funhe2EKm034404	Claudin-11 (99%P)	O75508		6.06055	6.96069	7.16351	7.05664	7.08619	7.36879	7.84662	7.26941	7.8158	7.04696	7.52791	7.6319	7.51653	7.573	7.24791	7.14865	7.72234	7.79194	7.34457	7.76466		6.86552	7.46952	7.49945	7.55443		0.0271081	0.315313	0.0404311	0.365729	0.0817038	0.462932
Funhe2EKm034405	Solute carrier family 7 (orphan transporter), member 14 (100%M)	Q8TBB6		4.27494	4.61281	4.66512	5.12765	4.8364	4.82286	4.63916	4.69267	3.99702	5.04529	4.85379	4.93586	4.71513	5.01079	4.36422	4.3257	4.48647	4.19055	4.37086	4.57356		4.70338	4.6394	4.77596	4.38943		0.504829	0.827916	0.102379	0.496982	0.23267	0.649457
Funhe2EKm034407	Eukaryotic translation initiation factor 5A-1 (92%M)	P63241		8.12221	8.52752	8.48832	8.39582	8.11318	8.60066	9.15436	8.9329	7.99893	8.31398	8.45651	8.24522	8.64275	8.44025	8.88328	8.44329	8.91314	8.14342	8.39475	8.2099		8.32941	8.60016	8.5336	8.4209		0.931219	0.981527	0.585987	0.864376	0.196232	0.614737
Funhe2EKm034408	Eukaryotic translation initiation factor 5A-1 (100%M)	P63241		5.58258	5.16603	5.41684	5.64862	4.9164	5.46982	5.26923	5.22079	4.8151	4.67281	5.37086	5.50476	4.98115	5.64321	6.34199	3.8721	5.50751	5.63317	5.88742	5.04615		5.34609	5.08955	5.56839	5.18927		0.49958	0.825649	0.191547	0.610338	0.795934	0.941292
Funhe2EKm034409	Solute carrier family 2, facilitated glucose transporter member 2 (100%P)	P11168		8.85825	8.77957	8.68788	8.92842	9.43709	8.05944	8.88538	9.04442	8.72859	8.91902	8.93534	8.83702	8.5419	8.39369	9.60243	7.86854	8.76634	8.97415	8.51138	8.83066		8.93824	8.72737	8.86208	8.59022		0.561671	0.853937	0.198575	0.617434	0.867562	0.962511
Funhe2EKm034410	Traf2 and NCK-interacting protein kinase (100%P)	Q9UKE5		9.83809	9.42327	9.34765	9.54075	9.74396	9.76082	9.41326	9.53878	9.46888	9.85671	9.29059	9.32643	9.45624	9.72001	9.29214	10.0678	9.46002	9.77236	9.54721	9.7358		9.57875	9.60769	9.41708	9.71665		0.777934	0.935213	0.0927783	0.481118	0.160234	0.574135
Funhe2EKm034412	Phospholipase D1, phosphatidylcholine-specific (100%P)	Q13393		8.59063	8.79402	8.94195	8.60653	9.07288	8.74112	8.76844	8.54859	8.39695	8.81942	8.75743	8.70914	8.77248	8.98905	9.04313	8.62324	8.88449	8.65051	8.69703	8.79785		8.8012	8.65491	8.85425	8.73062		0.397839	0.768495	0.0873508	0.472714	0.880348	0.966235
Funhe2EKm034414	Fibronectin type III domain-containing protein 3B (81%P)	Q53EP0		6.54081	6.82868	6.73015	7.0413	7.3392	7.45432	6.89131	7.36111	7.05156	6.82359	6.57317	6.59987	6.89773	6.30735	6.69442	6.52903	6.65278	6.28005	6.83142	7.14776		6.89602	7.11638	6.61451	6.68821		0.0132289	0.24057	0.265371	0.677094	0.572887	0.858446
Funhe2EKm034415	Serine/threonine-protein phosphatase 2A regulatory subunit B'' subunit alpha (95%M)	Q06190		11.239	10.7495	10.9143	11.2314	10.786	10.6831	10.6415	10.3904	11.0309	10.5968	11.4457	10.3679	10.5413	10.9589	11.1444	10.5038	10.844	10.3648	10.5634	10.5172		10.984	10.6685	10.8916	10.5586		0.445241	0.796208	0.0232608	0.296474	0.946826	0.986192
Funhe2EKm034416	Neutral cholesterol ester hydrolase (100%P)	Q6PIU2		7.24421	8.09377	7.55351	7.16628	7.98419	8.46089	8.11332	8.80149	7.59893	8.03193	6.80683	7.96132	8.44755	7.40234	8.30745	7.99901	8.81555	8.37312	8.35505	8.32025		7.60839	8.20131	7.7851	8.3726		0.431554	0.78889	0.0146177	0.248598	0.990127	0.99766
Funhe2EKm034417	Tumor necrosis factor ligand superfamily member (100%P)	P50591		7.15868	7.45689	7.6444	7.55776	7.35558	7.77295	7.46084	8.22953	7.75032	7.63976	7.32695	8.09772	7.6441	7.76053	7.97888	7.84086	7.63263	7.85845	8.05253	7.8427		7.43466	7.77068	7.76164	7.84544		0.0790671	0.457514	0.0676344	0.433302	0.256166	0.669399
Funhe2EKm034418	Male-specific lethal 2 (100%P)	Q9HCI7		7.13729	6.68533	7.34696	7.02965	7.47259	7.46991	7.12957	7.42413	7.08708	7.51918	7.28492	7.27371	7.07022	7.05373	7.30797	7.7128	7.50342	7.47117	7.2944	7.36772		7.13436	7.32597	7.19811	7.4699		0.283177	0.691068	0.0247438	0.304037	0.673828	0.899926
Funhe2EKm034419	Propionyl-CoA carboxylase beta chain, mitochondrial (99%P)	P05166		9.97614	10.1083	10.13	10.0409	9.79346	10.0722	10.1512	10.2847	9.79041	9.97015	10.0817	10.1083	10.2123	10.1105	10.0067	10.051	10.0333	9.95571	9.93376	10.1416		10.0098	10.0537	10.1039	10.0231		0.586691	0.864741	0.751578	0.926049	0.291436	0.697693
Funhe2EKm034420	Stromal antigen 1 (100%T)	Q8WVM7		9.72936	9.46441	9.4555	9.32393	9.70879	9.87388	9.28364	9.38756	9.45356	9.72287	9.60238	9.7104	10.0066	9.45433	9.17874	10.038	9.60791	9.80655	10.0017	9.83372		9.5364	9.5443	9.59049	9.85758		0.0954377	0.485131	0.203335	0.621284	0.229227	0.646621
Funhe2EKm034421	Solute carrier family 35 member G2 (88%P)	Q8TBE7		7.89961	8.12212	8.00605	8.01971	7.42448	7.55231	7.85811	7.87272	7.73739	7.20073	8.38571	7.34964	7.42464	7.88587	7.87842	7.55887	7.62841	7.5826	7.39151	7.61281		7.89439	7.64425	7.78486	7.55484		0.454654	0.801336	0.0829522	0.46534	0.939173	0.984188
Funhe2EKm034422	Pentraxin-related protein PTX3 (95%M)	P26022		3.96134	4.40547	4.21125	4.61856	4.59319	4.41434	4.47629	4.60485	4.17448	4.71457	4.91303	4.64292	4.94441	3.78266	4.63349	4.33864	4.97382	4.8968	4.26631	4.58916		4.35796	4.47691	4.5833	4.61295		0.241516	0.657215	0.623809	0.880144	0.767619	0.93164
Funhe2EKm034423	Endophilin-B1 (76%M)	Q9Y371		6.85029	6.49391	6.24455	6.27033	5.81833	5.83252	5.91374	5.19364	5.95287	6.27757	5.41648	5.77875	5.85209	4.91631	4.75885	5.74756	5.28464	5.74558	5.43254	6.44282		6.33548	5.83407	5.3445	5.73063		0.0118295	0.230959	0.768696	0.932043	0.0350429	0.347003
Funhe2EKm034424	Ataxia telangiectasia and Rad3 related (100%P)	Q13535		6.86961	7.29941	6.28479	7.09043	7.28699	7.7131	7.40935	7.27913	6.71536	7.63366	6.75705	6.9834	7.47139	6.3269	7.06791	7.31693	7.52368	7.05378	7.40257	7.84747		6.96624	7.35012	6.92133	7.42889		0.922936	0.979546	0.01982	0.280451	0.724246	0.917916
Funhe2EKm034425	Plastin 1 (100%P)	Q14651		8.05631	8.09954	8.86912	7.87117	7.47533	6.6468	7.04744	7.72012	6.64462	6.37574	6.81681	6.44551	6.1968	6.5683	5.54406	7.06779	6.74755	6.96867	5.49401	6.17626		8.0743	6.88694	6.31429	6.49086		0.000442591	0.0603665	0.0555089	0.408697	0.0132018	0.240388
Funhe2EKm034426	Glycogenin-1 (100%M)	P46976		10.6112	10.1905	10.6258	10.1053	10.7627	10.5708	10.3986	10.531	10.593	10.1929	10.6151	10.5754	10.5265	10.3476	10.1695	11.0988	10.5071	10.6895	10.3791	10.2537		10.4591	10.4573	10.4468	10.5856		0.614524	0.876696	0.552956	0.84962	0.542533	0.845509
Funhe2EKm034427	Helicase transcription factor (100%M)	Q14527		8.15748	7.86354	8.2431	7.59198	7.64753	7.95684	7.31865	7.39798	7.81949	7.56436	7.78287	7.66516	7.69435	7.2361	7.30689	7.98357	7.78894	7.6772	7.33669	7.7082		7.90073	7.61146	7.53707	7.69892		0.2574	0.670536	0.595415	0.869049	0.0731038	0.444954
Funhe2EKm034428	p21 protein (Cdc42/Rac)-activated kinase 2 (100%S)	Q13177		8.46684	8.95688	9.36811	9.37121	9.00111	9.17195	9.49377	9.19034	9.06231	9.22763	9.66481	9.21668	9.31024	9.52653	9.87581	8.57912	9.54035	9.14738	9.3518	9.42396		9.03283	9.2292	9.51881	9.20852		0.11053	0.510716	0.684649	0.904229	0.0844652	0.467698
Funhe2EKm034429	Mitochondrial enolase superfamily member (92%T)	Q7L5Y1		6.04216	6.49902	5.06027	6.00579	6.2264	6.7236	6.6335	6.2704	5.52552	6.59956	6.18644	6.62901	6.57804	6.39635	7.33049	7.46268	7.61822	6.66197	6.99138	6.5909		5.96673	6.35052	6.62407	7.06503		0.00596014	0.176538	0.0749366	0.448804	0.89659	0.970768
Funhe2EKm034431	CDD: DNA polymerase III subunits gamma and tau (100%M)	Q6NWH2		12.2717	12.1405	12.1599	12.0493	11.8976	12.103	12.0207	12.4829	12.052	12.0988	11.9091	11.9429	12.3392	12.1686	11.3547	12.8356	11.7191	12.3301	12.1411	12.2976		12.1038	12.1515	11.9429	12.2647		0.860138	0.959945	0.184462	0.60244	0.31875	0.717661
Funhe2EKm034432	Histone deacetylase 1-B (100%T)	Q92769		9.83834	9.98579	9.79122	10.0885	9.58663	9.97527	9.93877	9.96713	9.72193	10.0414	9.97797	9.99165	10.1847	9.96805	9.93533	9.99595	10.0647	9.88649	10.0505	10.0252		9.8581	9.9289	10.0115	10.0046		0.0646139	0.427607	0.588074	0.86544	0.509955	0.83037
Funhe2EKm034433	Eukaryotic translation initiation factor 3 subunit I (97%P)	Q13347		11.4789	11.4428	11.6157	11.5929	11.2984	11.4481	11.6438	11.632	11.5985	11.5593	11.5877	11.5936	11.4704	11.5606	11.9808	11.6895	11.4819	11.573	11.4452	11.6474		11.4857	11.5763	11.6386	11.5674		0.249151	0.663502	0.874213	0.964465	0.197638	0.616449
Funhe2EKm034434	Alpha-taxilin (100%P)	P40222		8.55821	8.81159	8.60993	8.82429	8.64647	8.47621	8.76171	8.69745	8.64255	8.85925	8.71963	8.54451	8.78232	8.48271	9.03016	8.37947	8.61641	8.59014	8.67802	8.61011		8.6901	8.68744	8.71187	8.57483		0.518799	0.835036	0.325383	0.722684	0.343608	0.734533
Funhe2EKm034435	Karyopherin alpha 6 (importin alpha 7) (100%M)	O15131		7.76439	7.12112	7.92321	8.27397	8.4961	8.40326	7.63316	7.55123	8.27729	8.43888	8.06642	8.076	7.86012	8.08763	8.67577	8.38265	7.99996	8.32197	8.43829	8.38935		7.91576	8.06076	8.15319	8.30644		0.179612	0.597151	0.399069	0.769517	0.981178	0.994961
Funhe2EKm034439	Unknown			4.53268	4.51127	4.23901	4.05294	3.77619	4.13554	4.08603	4.94638	4.85919	4.02184	5.0833	4.76249	4.48793	3.94874	3.66967	4.32503	4.36743	4.81665	4.72664	5.18218		4.22242	4.4098	4.39043	4.68359		0.27591	0.685178	0.237565	0.654659	0.790526	0.939478
Funhe2EKm034443	Uncharacterized protein			8.0656	7.68153	7.89973	7.80726	7.52283	7.57519	7.46941	7.66192	7.59116	7.57743	7.50794	7.78526	7.90235	7.76529	6.97829	8.14137	7.61564	7.99185	7.54882	7.10518		7.79539	7.57502	7.58783	7.68057		0.704836	0.910435	0.636003	0.884862	0.253825	0.667898
Funhe2EKm034444	KH domain-containing, RNA-binding, signal transduction-associated protein (100%P)	Q07666		10.0303	9.51622	9.76589	9.72498	9.85983	9.80343	9.32286	9.84198	9.67317	9.83805	9.78582	9.41421	9.57716	9.83752	9.65635	10.0993	9.58343	10.1344	9.87303	9.75715		9.77945	9.6959	9.65421	9.88946		0.712702	0.913445	0.417542	0.780707	0.099459	0.492482
Funhe2EKm034446	Homeobox-containing protein (100%M)	Q6NT76		9.04474	8.88316	9.10536	9.0551	9.39705	8.67192	9.16838	8.98369	9.04723	9.05059	9.13993	8.8966	8.93238	9.15244	9.32882	8.89848	8.77069	8.87023	9.05454	8.7585		9.09708	8.98436	9.09003	8.87049		0.438377	0.792794	0.0442066	0.378727	0.492687	0.821747
Funhe2EKm034447	Uncharacterized protein	Q96DM1		4.42178	4.01774	4.41026	3.99395	5.23519	4.01271	4.39233	4.06215	4.5213	4.46686	3.80929	4.26436	4.467	4.93529	3.90302	4.39417	4.12164	4.42159	4.27302	3.86129		4.41579	4.29107	4.27579	4.21434		0.529338	0.83927	0.58835	0.865549	0.853482	0.958166
Funhe2EKm034448	Transmembrane protein (100%M)	Q969K7		6.85086	7.6568	6.389	6.68264	6.96112	7.1198	7.08496	7.40574	7.00905	7.49836	7.04951	7.92381	7.28805	6.8024	7.62273	6.94425	7.33312	6.77589	6.9066	7.13276		6.90808	7.22358	7.3373	7.01852		0.494651	0.822744	0.991974	0.997764	0.0654666	0.429061
Funhe2EKm034449	Fast skeletal muscle myosin light polypeptide (100%P)	P37235		8.62573	7.59942	7.9465	7.75401	7.8304	7.97769	7.70976	7.34928	7.77944	8.04216	7.65748	7.92536	8.11622	8.08594	7.80019	7.68463	7.66092	7.47025	7.62374	8.01189		7.95121	7.77166	7.91704	7.69029		0.648402	0.890668	0.121784	0.527018	0.851822	0.957632
Funhe2EKm034450	Cytosolic 5'-nucleotidase 1A (83%P)	Q9BXI3		6.62802	6.69412	6.06953	7.69294	6.63972	4.16321	4.8577	4.93115	5.69855	4.85728	7.07361	4.32615	4.09336	6.20814	7.38366	4.35749	4.1787	3.55045	4.28025	3.51393		6.74487	4.90158	5.81698	3.97616		0.0330283	0.338876	0.000273724	0.0485361	0.997557	0.999206
Funhe2EKm034451	Visinin protein 1 (100%P)	Q9UM19		5.97405	5.37763	5.71758	6.12119	5.98659	5.44771	4.98729	4.99023	6.28464	5.90136	5.24169	5.50076	5.30185	5.35549	6.04992	5.97307	4.90126	5.82178	6.08389	5.8798		5.8354	5.52225	5.48994	5.73196		0.729564	0.919153	0.856043	0.958673	0.169476	0.585266
Funhe2EKm034453	PQ-loop repeat-containing protein (100%M)	Q8N2U9		5.17751	5.99782	5.99101	5.85169	6.24231	4.97875	6.25965	5.45625	5.97519	5.66796	5.91631	6.20937	5.49592	6.31562	6.76255	5.38403	5.93008	5.5781	5.23786	6.41827		5.85207	5.66756	6.13995	5.70967		0.435024	0.790576	0.155214	0.569135	0.559272	0.852754
Funhe2EKm034454	Inosine-5'-monophosphate dehydrogenase 1 (100%P)	P20839		8.93617	8.74889	9.12593	9.02412	9.51275	9.22841	9.51433	9.26646	9.13389	9.36528	9.13657	9.3081	9.42859	8.94297	9.52732	9.73788	9.61022	9.68848	9.77848	9.61043		9.06957	9.30167	9.26871	9.6851		0.00512747	0.166985	0.0023655	0.120261	0.320642	0.71886
Funhe2EKm034456	Potassium voltage-gated channel subfamily G member 2 (100%T)	Q8TDN1		6.36155	5.80771	5.87417	5.81687	6.31286	5.47658	5.39291	4.89659	5.56985	6.24192	5.4146	5.33553	5.05229	6.02463	5.32424	6.01839	6.28927	6.04039	5.98181	5.76444		6.03463	5.51557	5.43026	6.01886		0.746904	0.924299	0.824139	0.949715	0.00240917	0.121312
Funhe2EKm034457	CTD (carboxy-terminal domain, RNA polymerase II, polypeptide A) phosphatase, subunit (98%P)	Q9Y5B0		8.62003	8.39034	8.71936	8.67755	8.78469	8.51079	8.1424	8.25822	8.57355	8.42516	8.53566	8.29207	7.9873	8.48459	8.32596	8.32238	7.51642	8.13354	8.40663	8.30592		8.63839	8.38202	8.32512	8.13698		0.0194885	0.278821	0.0553112	0.408195	0.755123	0.927032
Funhe2EKm034459	Uncharacterized aarF domain-containing protein kinase (100%P)	Q3MIX3		8.82876	8.69377	8.54554	8.61177	8.903	8.61709	8.44455	8.77147	8.78948	8.49933	9.13237	8.85507	8.45605	8.78027	9.14353	8.91138	8.52847	8.88878	8.84688	8.34709		8.71657	8.62438	8.87346	8.70452		0.242843	0.658392	0.200234	0.618442	0.699721	0.908501
Funhe2EKm034460	Cleavage and polyadenylation specific factor 1, 160kDa (100%P)	Q10570		9.8727	9.92905	9.73443	9.71288	9.7452	9.88795	9.815	9.70269	9.67567	9.97386	9.96554	9.69757	9.90512	9.80857	9.69081	9.87772	9.69316	9.86648	9.93775	9.87428		9.79885	9.81103	9.81352	9.84988		0.593698	0.868253	0.62819	0.882108	0.808855	0.945076
Funhe2EKm034461	Poly (ADP-ribose) polymerase family, member (83%M)	Q53GL7		8.77748	8.97798	8.98903	8.85964	8.82951	8.83806	9.18096	8.92881	8.84564	9.10556	8.93618	8.91356	8.85199	8.98467	9.4641	9.09426	9.08187	8.77279	9.11622	9.03606		8.88673	8.97981	9.0301	9.02024		0.241254	0.657147	0.589249	0.865982	0.505284	0.828082
Funhe2EKm034462	CMP-N-acetylneuraminate-beta-galactosamide-alpha-2,3-sialyltransferase 1 (35%M)	Q11201		4.12653	5.12043	5.14633	4.73395	5.24757	5.16603	5.09507	5.47949	5.10583	4.32063	3.92874	5.36124	4.60661	4.70555	4.72768	4.45335	5.33165	4.91494	4.46827	4.6554		4.87496	5.03341	4.66596	4.76472		0.247162	0.661794	0.526958	0.838035	0.882567	0.966804
Funhe2EKm034463	CMP-N-acetylneuraminate-beta-galactosamide-alpha-2,3-sialyltransferase (100%M)	Q11201		4.84458	5.23555	5.32636	5.38641	5.6638	5.58401	5.3906	5.46695	4.42675	5.59313	5.40688	5.40717	4.91664	5.14926	4.93004	4.96431	5.11964	5.3712	5.44751	5.23805		5.29134	5.29229	5.162	5.22814		0.516473	0.833822	0.82096	0.948911	0.82594	0.950169
Funhe2EKm034465	Dystrobrevin alpha (100%P)	O60941		8.43098	8.19562	8.94158	8.35065	8.90495	8.93652	8.59901	8.22597	8.06244	8.72985	8.80886	9.33241	8.63607	8.41492	9.06611	8.69502	9.05176	8.61211	9.17811	8.46207		8.56476	8.51076	8.85168	8.79981		0.0771937	0.453702	0.73302	0.920003	0.994503	0.998528
Funhe2EKm034466	Apoptosis, caspase activation inhibitor (93%P)	Q9NQS1		7.74445	7.30174	7.45266	6.96005	7.03705	7.47212	7.27282	7.55618	7.41765	6.46231	7.16415	7.99027	7.26237	7.97071	6.92891	7.34113	7.81497	7.18513	7.72548	6.94564		7.29919	7.23622	7.46328	7.40247		0.380346	0.757925	0.739721	0.921966	0.995362	0.998759
Funhe2EKm034468	Toll receptor 8 (100%P)	O60602		3.9449	4.54712	5.15108	5.56866	4.2847	3.38325	3.38984	4.19144	4.28705	3.41567	4.04631	3.50689	3.68566	4.72394	4.95643	4.41905	3.94476	3.74931	3.4284	3.08914		4.69929	3.73345	4.18385	3.72613		0.321357	0.71945	0.013196	0.240388	0.334684	0.728265
Funhe2EKm034469	Kinesin family member 3C (100%P)	O14782		9.12813	8.931	8.89096	8.71994	8.93696	8.71926	8.81341	8.61384	8.91097	9.14759	8.83529	8.90107	8.81111	8.9963	8.41563	9.29997	8.5188	9.2982	9.03555	9.27241		8.9214	8.84101	8.79188	9.08499		0.596536	0.869357	0.330375	0.726164	0.0970568	0.488511
Funhe2EKm034470	Kinesin family member 3C (100%P)	O14782		8.39656	8.25993	8.12829	8.0516	8.18162	8.0242	8.13155	8.51738	8.00516	8.06555	8.10766	8.13511	8.54111	8.13835	7.67981	8.86876	7.9238	8.42793	8.16786	8.02929		8.2036	8.14877	8.12041	8.28353		0.83534	0.952983	0.663224	0.896202	0.385115	0.76088
Funhe2EKm034471	RAB10, member RAS oncogene family (100%P)	Q6DGV5		10.9153	11.4961	10.9565	11.1488	10.8849	10.9401	11.0041	10.9704	11.5029	10.9993	11.318	11.3372	11.2162	11.3546	11.4063	10.7306	11.1236	11.4037	11.4302	10.8588		11.0803	11.0834	11.3265	11.1094		0.216867	0.635189	0.327167	0.724083	0.313925	0.71453
Funhe2EKm034472	LATS, large tumor suppressor, (97%P)	O95835		8.49771	8.63112	8.379	8.60184	8.52658	8.60112	8.23484	8.34439	8.63652	8.56596	8.82072	8.40945	8.35273	8.28952	8.48327	8.48979	7.81461	8.69186	8.65998	8.68311		8.52725	8.47657	8.47114	8.46787		0.763655	0.930129	0.802276	0.943152	0.825771	0.950169
Funhe2EKm034473	WD repeat and SOCS box-containing protein (100%P)	Q8NFH3		7.64177	7.85965	8.19226	7.15905	7.85232	8.32542	8.02093	8.25424	7.77778	7.64695	7.76169	8.03043	8.24089	8.08649	8.00552	8.22849	8.28117	8.21577	8.2482	8.33533		7.74101	8.00506	8.025	8.26179		0.0315117	0.331581	0.0442864	0.379125	0.906875	0.973926
Funhe2EKm034474	L-isoaspartate(D-aspartate) O-methyltransferase (100%P)	P22061		10.3992	10.2046	10.2751	10.2445	10.2243	10.392	10.6535	10.7298	10.4322	10.4927	10.5104	10.3816	10.6714	10.1429	10.4836	10.6209	10.6527	10.5008	10.4089	10.4607		10.2695	10.54	10.438	10.5288		0.220498	0.638343	0.00979561	0.214884	0.164428	0.578765
Funhe2EKm034475	Low-density lipoprotein receptor-related protein (100%M)	Q86VZ4		9.28365	8.73876	9.22122	9.1291	9.02269	9.05625	9.10496	8.93842	9.18964	8.86587	8.90408	9.16632	8.90631	8.9258	8.48983	9.4483	9.29048	9.21771	9.12634	8.85516		9.07908	9.03103	8.87847	9.1876		0.814509	0.946875	0.176581	0.593904	0.0709598	0.440534
Funhe2EKm034476	Mitogen-activated protein kinase kinase kinase 5 (100%M)	Q99683		8.64619	8.30841	8.62419	8.65474	8.72254	8.50785	8.82882	8.35157	8.98325	8.75406	8.9826	8.31415	8.09325	8.76334	8.93119	7.92315	8.51152	8.21392	8.56295	8.65932		8.59122	8.68511	8.6169	8.37417		0.287977	0.694679	0.574274	0.859378	0.212992	0.631242
Funhe2EKm034477	Transcription factor AP-2 beta (activating enhancer binding protein 2 beta) (100%P)	Q92481		8.7175	8.49488	8.60098	8.25599	8.35164	8.63505	8.66165	8.50976	8.04053	8.585	8.32952	8.41376	8.82334	8.45787	7.52925	9.22388	8.55429	8.58974	8.5898	8.51027		8.4842	8.4864	8.31075	8.6936		0.908261	0.974324	0.200279	0.618442	0.205207	0.623792
Funhe2EKm034478	Transcription factor AP-2-delta (100%P)	Q7Z6R9		6.51267	6.00648	6.29777	6.54276	5.91105	6.41667	5.84241	5.84516	5.84767	6.22215	5.8199	6.03732	6.52894	5.98434	5.28007	7.11803	6.41375	6.10806	6.58175	6.18541		6.25415	6.03481	5.93011	6.4814		0.708569	0.911861	0.318028	0.717189	0.029345	0.323816
Funhe2EKm034479	Hydroxyacyl-CoA dehydrogenase/3-ketoacyl-CoA thiolase/enoyl-CoA hydratase (trifunctional protein), beta subunit (98%P)	P55084		10.4163	10.1776	10.5217	9.88856	10.3866	10.9438	11.0288	11.1755	10.0106	10.7736	10.5429	10.9089	10.9907	10.4576	10.8163	10.9503	11.2048	10.9811	10.8395	10.9553		10.2782	10.7865	10.7433	10.9862		0.0220836	0.291111	0.011255	0.226731	0.326749	0.72366
Funhe2EKm034480	Uridine-cytidine kinase 2-A (97%P)	Q9HA47		4.94131	4.15655	4.08416	4.97699	4.50057	4.40722	4.71391	4.69345	4.65924	4.68986	4.24496	4.44405	4.61724	3.78268	4.50144	5.27842	5.04961	4.53694	4.46863	4.49233		4.53192	4.63274	4.31807	4.76519		0.78748	0.938661	0.0835463	0.466271	0.260551	0.672809
Funhe2EKm034481	Family with sequence similarity 59, member B (100%P)	Q9H706		7.43376	6.94226	7.21878	7.05681	7.35582	7.41896	6.74508	6.73242	7.1279	7.11961	7.29763	7.08498	7.42848	7.74804	6.47106	8.24762	6.69893	7.44367	7.92264	6.5953		7.20149	7.02879	7.20604	7.38163		0.408287	0.775231	0.994587	0.998528	0.420068	0.782169
Funhe2EKm034482	Uncharacterized protein			9.17039	9.62882	9.41839	8.8779	9.16836	9.33331	9.53272	9.58348	8.86931	9.385	9.30868	8.71873	9.31981	9.15415	9.34964	9.59493	9.17074	9.03725	8.98187	9.39007		9.25277	9.34076	9.1702	9.23497		0.449767	0.798486	0.538628	0.843475	0.925101	0.979923
Funhe2EKm034483	6.8 kDa mitochondrial proteolipid (94%M)	B3DFK4		5.43725	5.32217	5.41398	5.40756	5.03211	5.11728	5.6845	5.62251	4.38264	5.12718	6.17619	6.3819	4.39351	6.17696	4.98061	5.56437	5.48019	5.41314	6.0597	5.01206		5.32261	5.18682	5.62183	5.50589		0.228767	0.646102	0.617353	0.877561	0.968446	0.991668
Funhe2EKm034489	Spectrin repeat containing, nuclear envelope (100%P)	Q7Z362		8.66428	7.83091	8.15883	7.88312	7.94706	8.02442	8.01469	8.14456	7.81154	8.30748	7.9431	7.90445	8.45124	8.02191	7.33421	8.14541	8.35401	7.67333	7.91972	8.15764		8.09684	8.06054	7.93098	8.05002		0.529498	0.839441	0.766896	0.931285	0.579181	0.861455
Funhe2EKm034490	Uncharacterized protein	Q07DQ9		6.19599	5.65756	5.61113	5.74389	4.32649	5.75499	5.28005	5.79435	5.04576	5.37004	4.57731	5.2527	5.77407	5.78953	4.9333	5.59541	5.49543	5.16946	4.20567	4.7637		5.50701	5.44904	5.26538	5.04593		0.206271	0.625	0.578694	0.861303	0.745733	0.923919
Funhe2EKm034491	Estrogen receptor 2 (ER beta) (100%P)	Q92731		5.57844	6.07415	5.06891	4.18122	5.13447	4.81893	4.44664	5.17155	5.19721	4.24108	4.94414	4.32645	5.07483	4.60432	5.83686	4.56738	5.65997	4.65362	5.1879	5.13406		5.20744	4.77508	4.95732	5.04059		0.975312	0.993127	0.486136	0.81815	0.307949	0.710822
Funhe2EKm034493	Jagged-2 (100%M)	Q9Y219		8.41344	8.39154	8.4648	8.43592	8.32252	8.95702	8.86791	8.62543	8.67087	8.82617	8.37744	8.1886	8.43257	8.37116	8.71381	8.30732	8.90881	8.60999	8.53392	8.26788		8.40564	8.78948	8.41672	8.52558		0.129526	0.537535	0.0066689	0.184069	0.101354	0.495038
Funhe2EKm034494	Nudix (Nucleoside diphosphate linked moiety X)-type motif (100%P)	O95848		4.6239	4.13883	4.87563	4.59382	4.042	5.51749	4.68233	5.11483	4.30428	4.71567	4.88081	4.8783	5.4576	4.64883	5.18419	5.04105	4.06004	4.78658	5.10338	5.1736		4.45484	4.86692	5.00995	4.83293		0.166179	0.580956	0.522152	0.836121	0.120519	0.52525
Funhe2EKm034496	Chromosome 15 open reading frame (100%P)	B3DIM7		6.19053	6.68381	6.05013	5.57893	6.437	6.62992	6.8213	7.28312	6.46029	6.48143	5.69958	6.41149	8.00255	6.482	7.19733	7.44692	6.52152	7.06589	7.00831	7.49763		6.18808	6.73521	6.75859	7.10805		0.073113	0.444954	0.0870258	0.472147	0.693055	0.90678
Funhe2EKm034497	Cancer susceptibility candidate (100%M)	Q8NG31		8.11384	8.20241	8.14696	8.71695	7.98989	8.83285	9.31757	9.2105	8.12227	8.13533	8.20894	8.09531	9.1158	8.47276	8.07246	8.95287	8.66396	8.11276	8.40676	9.0143		8.23401	8.7237	8.39305	8.63013		0.866781	0.962241	0.0766758	0.452514	0.520028	0.835253
Funhe2EKm034498	G-protein coupled receptor (88%M)	Q86Y34		4.74648	4.53722	4.85019	4.92975	4.6441	4.06762	4.72406	4.29276	4.84381	4.71914	5.31857	4.68398	4.36174	3.89291	4.60661	4.11601	4.43962	4.08238	4.16277	3.08914		4.74155	4.52948	4.57276	3.97798		0.0668817	0.431371	0.0426461	0.3733	0.31171	0.712979
Funhe2EKm034499	Translation initiation factor IF-3, mitochondrial (91%T)	Q9H2K0		6.45749	6.46888	6.68539	6.04394	6.66652	6.50843	6.31012	6.56242	6.51915	6.65426	6.45569	6.42578	6.22811	6.38134	6.63507	6.35457	6.2676	6.81125	7.03357	5.98635		6.46444	6.51088	6.4252	6.49067		0.806181	0.944373	0.645021	0.888943	0.937326	0.98363
Funhe2EKm034500	Headcase protein (100%P)	Q5RIN9		8.56628	8.69481	9.08363	8.54538	8.72642	8.84009	8.94043	9.17243	8.6906	9.07348	8.47725	9.10635	8.91278	8.41421	8.21514	9.33051	9.16717	9.30443	8.89911	8.983		8.7233	8.94341	8.62515	9.13684		0.679654	0.902087	0.00523281	0.168279	0.216342	0.634612
Funhe2EKm034501	ABRA C-terminal like (99%M)	Q9P1F3		6.35413	6.3365	6.52607	6.87774	6.12038	6.59823	6.48473	6.40208	6.02489	6.08508	6.92902	5.75765	5.99376	6.81899	7.20792	5.76255	6.20135	6.16924	6.29013	6.77319		6.44296	6.319	6.54147	6.23929		0.959691	0.989939	0.261427	0.673433	0.632961	0.883868
Funhe2EKm034502	RalBP1-associated Eps domain-containing protein (100%M)	Q96D71		7.69748	7.88297	7.36891	8.07436	8.38899	7.67578	6.87565	7.41072	8.40202	7.99664	7.55322	7.31036	8.0464	7.38758	7.67733	7.53937	6.69558	7.73728	8.03494	7.96321		7.88254	7.67216	7.59498	7.59408		0.390331	0.7642	0.616887	0.877497	0.619869	0.878547
Funhe2EKm034503	Clusterin (100%P)	P10909		9.22878	9.1292	9.17604	8.85344	9.00247	9.37082	9.3371	9.11114	9.40967	9.39955	9.06193	9.01051	8.88374	9.40006	9.01937	9.5054	9.28245	9.59847	9.15433	9.19767		9.07798	9.32566	9.07512	9.34766		0.900402	0.972141	0.00325811	0.139338	0.870859	0.96361
Funhe2EKm034504	Scavenger receptor class A member (100%P)	Q6AZY7		5.57723	6.68	6.07554	7.05853	6.5542	6.18566	6.55072	5.90281	7.17417	6.49297	6.49057	6.60828	6.4974	6.73013	5.75082	6.49652	6.39907	6.87608	6.823	6.84899		6.3891	6.46127	6.41544	6.68873		0.522427	0.836289	0.386595	0.761793	0.611399	0.875381
Funhe2EKm034506	Actin, alpha skeletal muscle (100%P)	P68133		11.1108	11.3417	10.9999	11.0907	12.8568	10.3618	10.9975	11.1123	12.6432	11.5864	11.1158	11.1353	11.212	11.6921	12.0034	12.5796	11.8741	12.3989	11.2279	10.6633		11.48	11.3402	11.4317	11.7488		0.588762	0.865764	0.789454	0.939141	0.49426	0.822565
Funhe2EKm034508	Secretogranin V (7B2 protein) (88%M)	P05408		9.15886	8.74343	8.87614	8.62512	8.71747	9.10114	9.03237	8.82022	8.68494	9.21686	8.99687	9.10759	9.05161	9.09054	8.74653	9.50428	9.26481	8.78871	8.71656	8.90354		8.8242	8.9711	8.99863	9.03558		0.27593	0.685178	0.398155	0.768714	0.610759	0.875186
Funhe2EKm034510	Formin 1 (85%T)	Q05858		5.03317	5.29772	4.78917	5.0911	4.86447	6.4181	5.32959	5.2602	5.56595	5.34165	5.00319	5.83994	5.58484	5.24725	5.01386	6.36793	5.83766	6.192	5.70722	5.77512		5.01513	5.5831	5.33782	5.97599		0.0360045	0.350462	0.00139027	0.0962323	0.825152	0.950076
Funhe2EKm034512	Ryanodine receptor 3 (100%M)	Q15413		13.6599	13.0561	13.3007	13.1091	13.5121	13.2219	13.1185	12.9312	13.4316	13.2792	13.4515	13.1199	12.9204	13.2098	13.5033	13.2108	13.3642	12.996	12.9903	13.0479		13.3276	13.1965	13.241	13.1218		0.414984	0.779236	0.212506	0.630798	0.951388	0.987758
Funhe2EKm034513	Nidogen 2 (osteonidogen) (100%P)	Q14112		9.11027	9.77414	9.72785	10.375	10.4137	9.62889	10.4101	9.9891	10.2989	9.92824	10.4133	10.3894	10.1613	10.0462	10.5427	9.20757	9.94743	9.85803	10.178	10.3368		9.88019	10.051	10.3106	9.90556		0.428342	0.787247	0.513718	0.832448	0.119988	0.52463
Funhe2EKm034515	Chromosome 14 open reading frame (99%P)	Q9Y224		8.27437	8.52679	8.20646	8.12725	7.66244	7.92188	7.89591	8.19511	7.8137	7.84408	8.29144	7.77165	8.52641	8.25862	8.63922	7.9799	8.04447	7.98022	8.39434	8.40719		8.15947	7.93413	8.29747	8.16122		0.144436	0.556151	0.148088	0.560615	0.712999	0.913546
Funhe2EKm034516	Histone deacetylase complex subunit SAP18 (100%P)	O00422		8.91205	8.79704	8.64599	8.42988	8.38137	8.75304	8.86101	9.05545	8.29522	8.79157	8.74486	8.71789	9.11074	8.73067	9.02367	9.11084	8.86017	9.01546	9.05898	8.9281		8.63326	8.75126	8.86557	8.99471		0.0220245	0.290957	0.206294	0.625024	0.95335	0.988252
Funhe2EKm034518	Gap junction alpha-3 protein (100%M)	Q9Y6H8		5.57711	5.89077	5.51118	5.3276	5.16968	4.62528	5.60717	5.25582	4.74268	5.18951	4.65475	5.36772	5.36568	5.80106	3.66967	5.12098	6.20457	5.85651	5.01148	5.33578		5.49527	5.08409	4.97178	5.50586		0.837585	0.953842	0.804435	0.943923	0.0707148	0.440122
Funhe2EKm034519	Hemopexin (98%P)	P02790		10.98	10.9121	10.4373	10.7896	11.1655	11.7978	11.761	11.9796	12.062	11.6585	11.1079	10.8035	11.3559	10.571	12.1161	10.8972	11.9351	11.7585	12.0026	11.4307		10.8569	11.8518	11.1909	11.6048		0.814162	0.946849	0.00135496	0.0949081	0.130023	0.537911
Funhe2EKm034524	Nescient helix loop helix (100%P)	Q02577		5.88901	6.54453	6.11004	5.92185	6.46702	6.11087	6.23395	6.58071	5.61717	6.14291	5.64621	6.4992	6.16121	6.34325	5.57051	6.97426	6.18693	6.39802	6.06787	6.09999		6.18649	6.13712	6.04408	6.34541		0.841536	0.954795	0.448367	0.798029	0.295382	0.701091
Funhe2EKm034525	Fidgetin (100%P)	Q5HY92		7.09467	6.42524	6.45173	6.04479	6.78573	6.03793	5.68347	6.32025	7.00386	6.83668	6.40827	6.18684	6.40628	6.61121	6.16071	7.01388	6.36886	6.42697	7.15109	6.49804		6.56043	6.37644	6.35466	6.69177		0.760628	0.929267	0.670707	0.898766	0.15986	0.573615
Funhe2EKm034527	Vang 1 (van gogh, ) (99%P)	Q8TAA9		7.29263	6.87064	6.99884	7.05596	7.08052	7.00767	7.09485	6.705	6.96263	7.13062	7.00031	7.05624	7.70935	6.92976	7.42894	7.13718	7.02644	6.85914	7.14758	7.26316		7.05972	6.98015	7.22492	7.0867		0.177397	0.595015	0.274808	0.684517	0.764625	0.930336
Funhe2EKm034528	Calsequestrin 2 (cardiac muscle) (100%P)	O14958		6.76183	6.30197	6.6715	6.43705	7.01056	6.04546	6.68278	6.21442	6.32041	6.84871	6.49492	5.74604	6.79489	6.3756	4.02557	6.15332	5.3358	5.22238	6.65867	5.69718		6.63658	6.42236	5.8874	5.81347		0.0366139	0.353124	0.635012	0.884551	0.816741	0.947466
Funhe2EKm034529	O-glucosyltransferase (100%P)	Q8NBL1		5.58537	5.88755	5.90977	5.99336	5.03919	5.42801	5.87318	6.10888	4.75475	5.4326	5.60443	6.30852	5.80279	5.40497	4.61602	6.03223	5.62686	5.73077	6.61582	6.35383		5.68305	5.51948	5.54735	6.0719		0.360188	0.744872	0.426454	0.786137	0.139372	0.549848
Funhe2EKm034530	Translocase of inner mitochondrial membrane domain-containing protein (100%M)	Q9NPL8		7.22653	6.94578	7.53151	6.98766	7.04822	6.88344	6.74622	7.05308	6.8225	7.45581	7.43699	7.07231	7.13158	7.16299	6.87549	6.89498	6.94798	6.82873	7.51919	7.28716		7.14794	6.99221	7.13587	7.09561		0.697141	0.907798	0.407622	0.774924	0.623161	0.879971
Funhe2EKm034531	ATP-binding cassette sub-family C member 8 (98%T)	O15439		8.90525	8.84577	8.73139	9.41281	9.0835	8.29074	8.83216	8.68408	8.64615	8.9409	9.24321	8.43854	8.41833	8.944	9.05855	8.35156	8.60446	8.01379	8.38201	8.14517		8.99575	8.67881	8.82053	8.2994		0.0443767	0.379423	0.0045487	0.158901	0.433583	0.789868
Funhe2EKm034534	ATP-binding cassette sub-family C member 8 (100%T)	O15439		8.52945	8.56762	8.70399	8.87031	8.53356	8.74351	8.99285	8.7098	8.49577	9.19855	8.47683	8.1017	7.60954	8.47253	8.52557	8.75931	8.86171	8.84577	8.75698	8.8574		8.64098	8.82809	8.23724	8.81623		0.0817846	0.463023	0.00348322	0.14278	0.0990519	0.491737
Funhe2EKm034537	si:busm1-52i16.2 (100%M)	P78369		4.40959	4.40171	3.58319	4.51789	4.83635	3.98018	4.08614	4.05268	4.53487	4.6702	4.79089	4.33334	3.89086	4.67373	4.21758	3.85527	4.09507	4.05403	4.26659	4.07331		4.34975	4.26481	4.38128	4.06885		0.597449	0.869764	0.211334	0.629184	0.466826	0.808113
Funhe2EKm034539	DAZ interacting protein (100%P)	Q86YF9		8.79062	8.91775	8.78023	8.99871	9.02122	8.66854	8.79333	8.70277	9.00557	9.07806	9.13348	8.75461	9.15726	8.94164	8.77979	9.03398	8.4817	8.89433	8.9132	9.05573		8.90171	8.84965	8.95336	8.87579		0.643353	0.888109	0.44309	0.795237	0.87889	0.96579
Funhe2EKm034541	Heparan sulfate 6-O-sulfotransferase 3 (100%P)	Q8IZP7		7.00554	7.32057	7.04965	6.83063	6.85123	7.26467	6.83056	7.12362	7.05754	7.16598	6.61407	6.82399	6.8883	6.96184	5.85941	7.43605	6.99641	6.51815	6.85971	7.01454		7.01152	7.08847	6.62952	6.96497		0.0840441	0.466689	0.15233	0.565605	0.360154	0.744846
Funhe2EKm034542	Vitamin K-dependent gamma-carboxylase (97%M)	P38435		8.1195	8.13806	8.13242	8.35261	8.36913	7.91387	8.82991	8.75428	8.36181	8.21673	8.70164	8.82056	8.34198	8.46454	8.5667	7.87205	8.52044	8.61847	8.62619	7.99269		8.22234	8.41532	8.57908	8.32597		0.313129	0.714004	0.817762	0.947937	0.101494	0.495242
Funhe2EKm034545	Kelch repeat and BTB (POZ) domain containing 10 (100%P)	O60662		11.0629	10.9155	10.9273	10.7605	11.0581	11.3013	11.2843	11.3473	11.3189	10.8731	10.8693	11.2517	11.3467	11.0602	11.6609	11.1565	11.4047	11.1433	11.2422	11.1538		10.9449	11.225	11.2378	11.2201		0.123093	0.528652	0.157468	0.57147	0.111816	0.512804
Funhe2EKm034546	Collagen type XXVIII alpha 1 b (100%P)	Q2UY09		10.2937	10.4214	10.6886	10.7395	10.8971	10.7651	10.8431	10.7797	10.8053	10.5796	10.7317	10.4517	10.6336	10.6939	10.8492	10.0962	10.6252	10.5594	10.8972	10.8274		10.6081	10.7546	10.672	10.6011		0.653085	0.892205	0.704174	0.91037	0.282445	0.69056
Funhe2EKm034547	ATP synthase, H+ transporting, mitochondrial F1 complex, beta polypeptide (94%M)	P06576		14.9265	14.7826	15.2253	14.761	14.8324	14.9454	14.8863	14.8669	14.7856	14.886	15.025	14.9143	14.9699	14.8106	15.1068	14.9215	14.9293	14.8231	14.6219	14.8384		14.9056	14.8741	14.9653	14.8268		0.91529	0.976768	0.162109	0.57609	0.370102	0.751881
Funhe2EKm034548	Dehydrogenase/reductase (SDR family) member (100%P)	O14756		8.06297	7.86179	7.65941	8.00667	7.6528	7.92855	8.39788	8.62104	8.36719	7.95249	8.22402	7.77091	7.65029	7.46626	8.0871	8.24574	8.30207	8.35469	7.99439	7.78677		7.84873	8.25343	7.83972	8.13673		0.60396	0.872361	0.0093362	0.210851	0.656418	0.893764
Funhe2EKm034549	ATP-binding cassette, sub-family B (MDR/TAP), member 11 (100%P)	O95342		8.41401	8.36675	8.01802	8.70335	8.00636	6.97195	7.32856	8.06841	8.4215	6.87997	7.25146	7.27698	7.19694	6.93007	7.1739	8.05487	7.60579	7.70522	7.87212	7.34538		8.3017	7.53408	7.16587	7.71668		0.0171474	0.264514	0.553786	0.849882	0.00203537	0.111631
Funhe2EKm034550	UDP-Gal:betaGlcNAc beta 1,3-galactosyltransferase, polypeptide 1 (98%P)	Q9Y5Z6		7.173	6.75045	7.18727	6.94078	6.93441	6.96566	7.13003	7.48247	6.93129	6.85054	7.00554	7.30388	7.30364	7.14465	6.28184	7.62028	7.19655	7.35511	7.02901	6.87294		6.99718	7.072	7.00791	7.21478		0.575706	0.859911	0.31004	0.71226	0.629776	0.882551
Funhe2EKm034552	Cullin-4B (83%T)	Q13620		5.7963	6.19589	5.87537	5.55346	5.69716	5.44365	5.89262	5.85867	5.68794	5.71317	5.24754	5.7669	5.31232	5.86996	5.48486	5.48859	5.21624	5.41285	5.6671	5.74227		5.82364	5.71921	5.53631	5.50541		0.0258766	0.309372	0.516664	0.833958	0.723347	0.917645
Funhe2EKm034553	Xin actin-binding repeat-containing protein 2 (100%P)	A4UGR9		10.6866	10.1432	10.1269	10.2797	10.5871	10.1352	9.24808	9.87319	10.1008	10.557	11.0584	9.52323	9.58097	10.2173	10.2628	10.7765	8.86187	9.73613	10.4557	10.4067		10.3647	9.98285	10.1285	10.0474		0.737663	0.921292	0.371506	0.75244	0.558767	0.852539
Funhe2EKm034554	Xin actin-binding repeat-containing protein (100%M)	Q9UHB6		10.617	10.5253	10.3252	10.3747	10.3706	10.0064	10.1052	10.1757	9.99365	10.2354	10.8449	9.68672	10.1294	10.4981	10.2666	10.6223	9.42911	9.91396	10.5217	10.1587		10.4426	10.1033	10.2852	10.1292		0.665341	0.897357	0.116443	0.51985	0.547651	0.847285
Funhe2EKm034555	Cysteine/serine-rich nuclear protein (100%P)	Q8WYN3		8.08114	7.88958	8.11129	7.70789	7.42011	7.59745	7.66316	7.37816	7.54354	7.71992	7.49555	7.4617	7.39074	7.66692	7.31328	8.23405	7.59362	7.56014	7.52019	7.35505		7.842	7.58045	7.46564	7.65261		0.175987	0.593064	0.733009	0.920003	0.0531826	0.402428
Funhe2EKm034556	Sodium channel protein type 2 subunit alpha (100%M)	Q99250		10.3605	10.0708	10.0584	9.69969	10.0153	10.0889	10.0132	9.78568	9.95534	10.0489	9.97794	9.68351	9.82085	10.0435	9.33814	10.3371	10.1903	10.2042	9.94399	9.66636		10.0409	9.97841	9.77279	10.0684		0.406566	0.774249	0.281235	0.689677	0.105941	0.503542
Funhe2EKm034557	Cordon-bleu (100%P)	Q53SF7		6.75825	6.21806	6.15129	5.92662	6.58126	6.48804	5.61742	5.5795	6.1906	6.29318	6.62928	6.32746	6.09402	6.46076	6.83261	6.37405	6.12734	5.89337	5.98712	6.19706		6.3271	6.03375	6.46883	6.11579		0.438987	0.793164	0.0357544	0.349622	0.834989	0.952921
Funhe2EKm034559	Potassium voltage-gated channel subfamily H member 7 (100%M)	Q9NS40		8.00471	6.86115	6.76528	7.08378	7.38688	7.20044	6.75396	6.66975	7.23865	7.3499	7.25642	6.98478	6.85244	6.9986	6.96373	7.36749	6.96905	7.15256	7.31734	7.25858		7.22036	7.04254	7.01119	7.213		0.891723	0.969375	0.932754	0.981983	0.193752	0.61232
Funhe2EKm034560	Grancalcin, EF-hand calcium binding protein (86%T)	P30626		10.4048	10.5847	10.6438	10.674	10.5722	10.4118	10.9717	11.0194	10.6733	10.2541	10.7985	10.877	10.8389	10.6685	11.0023	10.4411	10.8209	10.7713	10.677	10.8614		10.5759	10.6661	10.837	10.7144		0.109688	0.509368	0.860811	0.960213	0.261061	0.673152
Funhe2EKm034561	Spectrin repeat containing, nuclear envelope (46%M)	Q7Z362		8.98937	8.40146	8.65381	8.63762	8.92591	8.45881	8.47656	8.54607	8.28666	8.77814	8.11521	8.48004	8.67353	8.86497	7.82103	8.67245	8.58612	8.24779	8.30686	8.40491		8.72164	8.50925	8.39096	8.44363		0.125071	0.531757	0.523444	0.836693	0.295045	0.700708
Funhe2EKm034563	Estrogen receptor beta (100%T)	Q92731		4.02434	4.46684	5.07008	4.54992	4.44668	4.53098	3.51362	4.30963	4.82911	4.74202	5.17098	4.83189	4.49951	4.83773	5.27377	3.85021	5.60462	4.13785	4.2759	4.4465		4.51157	4.38507	4.92278	4.46301		0.282411	0.690529	0.201129	0.618907	0.459544	0.803736
Funhe2EKm034567	Jagged-2 (100%M)	Q9Y219		7.98441	8.59658	7.82294	8.25689	8.7239	8.40986	8.30666	8.20753	8.38038	8.34716	8.19782	8.11299	8.30646	8.29552	8.43128	7.90131	8.42578	8.38268	8.18115	8.49719		8.27695	8.33032	8.26881	8.27762		0.779044	0.935625	0.774267	0.933936	0.837042	0.953564
Funhe2EKm034568	Sphingosine-1-phosphate phosphatase (100%P)	Q9BX95		6.44713	6.29709	6.11701	6.57642	6.70116	6.55312	6.94345	6.68902	6.63004	6.65357	6.6036	7.0121	5.89364	6.62406	6.65226	6.44071	6.11974	6.79395	7.19654	6.29839		6.42776	6.69384	6.55713	6.56987		0.985451	0.996693	0.352797	0.740549	0.397376	0.768303
Funhe2EKm034570	Serine/threonine-protein phosphatase 2A 56 kDa regulatory subunit epsilon (100%P)	Q16537		10.3784	10.406	10.3401	10.4292	10.3526	10.219	10.4571	10.1397	10.0921	10.2527	10.4418	10.4014	10.4958	10.3129	10.62	10.1795	10.5067	10.2663	10.4104	10.6851		10.3813	10.2321	10.4544	10.4096		0.0559843	0.41001	0.1304	0.538387	0.403453	0.772255
Funhe2EKm034571	BRF1 , subunit of RNA polymerase III transcription initiation factor IIIB (99%M)	Q92994		5.95873	6.54911	6.09155	5.21297	5.80965	5.90637	5.99413	5.75156	5.87879	5.8302	6.24827	6.46045	5.79244	5.98649	6.4705	5.86761	6.1861	6.02759	5.9979	6.05252		5.9244	5.87221	6.19163	6.02634		0.12799	0.535662	0.419552	0.781828	0.672315	0.899343
Funhe2EKm034572	Zinc finger, RAN-binding domain containing 1 (99%M)	Q9UGI0		8.80749	9.51846	10.4447	11.0598	10.0446	10.2418	10.4874	9.13214	10.0598	10.0972	9.47614	9.3804	9.41372	10.2714	9.89098	10.3726	9.49271	9.54981	9.48506	10.008		9.97502	10.0037	9.68653	9.78163		0.334228	0.727811	0.81236	0.94635	0.898483	0.971697
Funhe2EKm034574	BTB/POZ domain-containing protein 1 (100%P)	Q9Y2F9		7.31513	7.52344	8.22321	7.42701	8.13636	8.13736	7.80258	7.75124	7.80429	7.39326	7.60025	7.88104	7.34123	7.70507	7.79841	7.63182	7.61124	7.91329	7.25213	7.78923		7.72503	7.77775	7.6652	7.63954		0.467735	0.808622	0.9203	0.97865	0.772228	0.933202
Funhe2EKm034575	Zinc finger FYVE domain-containing protein (100%P)	Q9BQ24		7.53589	8.3085	8.14902	8.28318	8.79886	8.06066	8.1002	7.98977	8.56924	8.47662	8.30222	8.22201	7.89982	8.10418	8.6769	8.36332	8.08456	8.4233	8.2774	8.40266		8.21509	8.2393	8.24103	8.31025		0.728466	0.919058	0.73774	0.921292	0.87167	0.963769
Funhe2EKm034576	Kinesin light chain 1 (100%P)	Q9NSK0		9.84311	9.61442	9.73755	9.59571	9.87262	9.76572	9.697	9.34878	9.75272	9.99469	9.69617	9.6939	9.70709	9.74211	9.77256	9.89844	9.49723	9.5536	9.49921	10.0785		9.73268	9.71178	9.72237	9.7054		0.922506	0.979468	0.825505	0.950169	0.981735	0.995165
Funhe2EKm034578	Apoptogenic protein 1, mitochondrial (100%T)	Q96IL0		8.24548	8.03805	7.76161	7.75182	7.46542	7.71255	7.51823	7.97581	7.6938	7.62186	7.88769	7.48629	8.19191	7.91525	8.65319	8.03247	7.19184	7.39741	8.08457	7.92603		7.85248	7.70445	8.02687	7.72646		0.52996	0.839495	0.162074	0.57609	0.62521	0.880973
Funhe2EKm034579	BAG family molecular chaperone regulator (97%M)	Q9UL15		5.97489	5.47337	5.55909	5.3876	5.44124	5.47223	4.91734	5.61579	4.74973	4.96165	5.49515	4.85132	5.30672	4.57557	4.92767	5.33898	5.50712	4.97664	5.24964	5.23757		5.56724	5.14335	5.03129	5.26199		0.145007	0.556961	0.488341	0.819391	0.0287239	0.321242
Funhe2EKm034580	tRNA (adenine(58)-N(1))-methyltransferase catalytic subunit TRMT61A (100%P)	Q96FX7		7.71679	7.99592	8.39562	7.42425	7.81687	8.08441	7.90179	7.89566	7.54823	7.09564	7.66517	7.65981	7.77631	7.72479	7.78576	8.12927	8.26065	7.91191	7.59741	7.98256		7.86989	7.70514	7.72237	7.97636		0.64622	0.889445	0.740093	0.922166	0.132822	0.542476
Funhe2EKm034581	Creatine kinase, testis isozyme (100%M)	P06732		12.0846	12.1139	12.2705	12.1901	11.903	12.0347	11.8909	12.1786	11.9581	11.7762	11.793	12.2418	11.7652	11.7862	11.8214	11.8386	11.7234	11.7652	11.8218	11.9974		12.1124	11.9677	11.8815	11.8293		0.0158436	0.257042	0.169581	0.585419	0.508937	0.830011
Funhe2EKm034582	MAP/microtubule affinity-regulating kinase 3 (100%T)	P27448		10.146	10.151	10.1153	10.1947	10.1495	9.96682	9.92811	9.91076	9.93176	10.0259	10.2047	9.80368	9.85549	10.1778	10.3399	9.81676	9.86039	10.0772	10.0667	10.0456		10.1513	9.95266	10.0763	9.97335		0.659726	0.894723	0.0240648	0.300296	0.440843	0.793879
Funhe2EKm034584	Eukaryotic translation initiation factor (100%P)	P55010		11.393	11.3388	11.3743	11.2707	11.3389	11.2953	11.6899	11.8313	11.3151	11.3892	11.3979	11.485	12.0029	11.3689	11.3842	11.8518	11.6565	11.4543	11.5621	11.7508		11.3431	11.5041	11.5278	11.6551		0.0768909	0.4531	0.123798	0.529674	0.851914	0.957673
Funhe2EKm034585	Vacuolar protein sorting 29 (100%P)	Q9UBQ0		9.90691	9.99617	9.98074	10.0059	10.219	10.2395	10.3072	10.3861	10.3623	10.0934	10.1191	10.1617	10.4448	9.94198	10.7182	10.162	10.083	10.1199	10.265	10.1665		10.0217	10.2777	10.2772	10.1593		0.399766	0.770114	0.396183	0.767648	0.0313143	0.330553
Funhe2EKm034586	Tumor necrosis factor, alpha-induced 2 protein (82%M)			4.65422	4.60118	4.02339	4.05916	4.26637	4.26772	4.03487	4.60525	3.67323	4.11475	4.95683	3.68367	3.8695	4.85987	3.66967	3.83272	3.63444	4.08659	4.39596	4.15807		4.32086	4.13916	4.20791	4.02155		0.548217	0.847405	0.342052	0.733259	0.990271	0.99766
Funhe2EKm034587	Tumor necrosis factor alpha-induced protein (85%M)	Q03169		6.61852	7.75311	7.24528	7.24908	7.28123	7.71826	7.59291	7.07926	7.42658	6.80498	7.13385	7.47	7.30834	7.59913	7.76962	6.25159	7.31928	7.38067	7.43622	7.41737		7.22944	7.3244	7.45619	7.16103		0.860124	0.959945	0.579421	0.861514	0.286607	0.693761
Funhe2EKm034589	Exocyst complex component 3 protein 4 (100%P)	B8JJU3		4.94115	4.88079	4.3476	5.05529	3.92502	5.2187	3.96911	4.18133	5.37381	4.87195	4.6549	4.66552	4.60631	4.93402	4.92734	4.87439	3.55788	4.72958	5.63284	4.39433		4.62997	4.72298	4.75762	4.6378		0.932363	0.981799	0.957276	0.989203	0.671455	0.898951
Funhe2EKm034590	LBH (100%P)	Q5RG37		6.66152	6.1934	6.51208	6.18104	5.90963	5.95897	5.82607	5.83253	6.03242	5.2968	5.64751	6.25373	5.9156	5.92857	4.87374	5.93376	5.68442	6.04395	5.59432	5.88388		6.29153	5.78936	5.72383	5.82807		0.106331	0.504152	0.216286	0.634578	0.0674244	0.432902
Funhe2EKm034591	AHNAK2 (100%M)	Q09666		7.86477	8.05942	7.41193	7.67284	7.99082	7.67348	7.91055	7.85251	8.16879	7.39634	7.99686	7.70787	7.608	7.49195	7.3993	7.55291	7.19196	7.52028	7.68428	7.80008		7.79996	7.80033	7.6408	7.5499		0.0895323	0.476094	0.69486	0.90714	0.692454	0.906691
Funhe2EKm034592	Cell division cycle-associated protein (100%P)	Q9BXL8		5.11016	5.17939	4.5555	6.1504	5.04879	5.08726	5.03885	4.60598	5.58781	5.78604	5.64609	5.21167	4.74203	5.6666	5.66997	5.1424	5.20108	5.48213	4.64661	4.82182		5.20885	5.22119	5.38727	5.05881		0.969161	0.991798	0.45029	0.798785	0.416401	0.779941
Funhe2EKm034593	Cell division cycle-associated 4 protein (100%M)	Q9BXL8		7.86271	8.11521	8.17955	7.7932	8.23647	8.0595	8.69975	7.89996	8.53294	8.16062	7.99035	8.50786	8.55455	8.10214	7.88668	8.76868	8.53652	8.39863	8.24376	8.29616		8.03743	8.27055	8.20832	8.44875		0.165274	0.57966	0.0660895	0.430059	0.976103	0.993275
Funhe2EKm034594	Activator of 90 kDa heat shock protein ATPase (100%P)	O95433		8.95848	8.85843	8.5174	8.70105	8.83259	8.66581	8.71134	8.81052	8.71008	8.80276	8.61341	8.54326	9.07257	8.68672	9.04273	9.0163	8.74272	8.7147	8.53419	8.98755		8.77359	8.7401	8.79174	8.79909		0.645542	0.889062	0.875789	0.964795	0.807126	0.944606
Funhe2EKm034595	dr1-associated corepressor (100%P)	Q14919		4.85119	4.80272	4.30783	4.56474	4.50288	5.4842	4.03911	4.4473	4.9171	5.14676	4.49738	4.94797	5.06763	4.22006	4.67175	5.01402	5.65435	5.52666	4.98409	4.69844		4.60587	4.80689	4.68096	5.17551		0.237558	0.654659	0.0723872	0.443567	0.428855	0.787512
Funhe2EKm034596	La ribonucleoprotein domain family, member 1B (79%M)	Q659C4		10.7909	10.6623	10.7393	10.5605	10.9095	10.7931	10.5985	10.713	10.6775	10.9817	10.6934	10.5142	11.0548	10.8714	11.0978	10.4877	10.4905	10.8228	10.9296	11.0945		10.7325	10.7528	10.8463	10.765		0.5059	0.828509	0.746104	0.924107	0.591036	0.866895
Funhe2EKm034597	Membrane-associated progesterone receptor component (100%S)	O15173		6.35612	7.00059	6.99725	7.23064	7.38599	7.43668	7.26064	7.54562	7.164	7.59668	6.38682	7.03988	7.31853	7.16327	7.56297	7.1753	7.30444	7.1849	7.92826	7.78094		6.99412	7.40072	7.0943	7.47477		0.59232	0.867579	0.0252194	0.306838	0.935691	0.983354
Funhe2EKm034598	Acetylserotonin O-methyltransferase (100%T)	A3KNM1		7.18404	6.79894	7.06007	6.27958	7.4149	6.7561	7.07605	6.94397	6.93276	7.36925	6.63977	7.25259	7.03636	7.60423	6.89731	7.19379	7.78739	7.30799	7.15068	7.36427		6.94751	7.01563	7.08605	7.36082		0.121858	0.527078	0.263869	0.675656	0.495265	0.822916
Funhe2EKm034599	PHD finger protein 17 (100%P)	Q6IE81		8.8272	8.7914	8.83681	8.98285	8.66959	8.77767	8.74936	8.81515	8.80083	8.94349	8.48944	8.92159	8.54153	9.09966	8.23305	9.44507	8.55543	9.08963	8.97707	8.73975		8.82157	8.8173	8.65705	8.96139		0.929213	0.980717	0.203496	0.621435	0.191559	0.610338
Funhe2EKm034601	Wolf-Hirschhorn syndrome candidate 1 (100%M)	O96028		6.52215	6.89286	6.19608	7.0566	7.06102	7.01705	6.25122	6.93104	6.71755	6.90348	6.6016	6.59864	7.12502	6.60479	6.88492	6.77278	7.17343	6.63458	7.16956	7.18496		6.74574	6.76407	6.763	6.98706		0.385103	0.76088	0.380979	0.75827	0.455565	0.801885
Funhe2EKm034602	Leucine zipper-EF-hand containing transmembrane protein (100%P)	O95202		7.21415	7.93574	7.1175	7.18113	7.22448	7.08536	7.67456	7.99719	7.69425	7.24075	7.53372	7.10975	7.44873	7.45441	6.37744	7.76541	7.65133	7.84108	6.84964	7.08658		7.3346	7.53842	7.18481	7.43881		0.507925	0.829611	0.231699	0.64849	0.893321	0.969878
Funhe2EKm034610	Polyhomeotic protein 1 (100%M)	P55055		6.77989	6.40032	6.67955	6.18668	6.71517	6.70504	6.39943	6.48168	6.58477	5.7963	6.08286	6.74128	7.05821	7.11774	6.40191	6.91319	6.423	7.19791	6.66262	6.65128		6.55232	6.39344	6.6804	6.7696		0.118757	0.522791	0.822698	0.949446	0.429263	0.787703
Funhe2EKm034613	Septin-7 (100%P)	Q16181		11.3549	11.4538	11.2325	11.2502	11.2559	11.465	11.385	11.5036	11.2821	11.3154	11.3335	11.3212	11.544	11.3975	11.4728	11.4638	11.3538	11.5062	11.5317	11.5826		11.3095	11.3902	11.4138	11.4876		0.0265932	0.312787	0.0796979	0.458754	0.933627	0.982411
Funhe2EKm034614	Septin-7 (90%P)	Q16181		8.19401	8.21712	8.08178	8.10198	8.76022	8.51656	8.08339	8.32066	8.6647	8.61203	8.70855	8.29484	8.86547	8.71566	9.06744	8.50162	8.27156	8.57953	8.8182	9.16058		8.27102	8.43947	8.73039	8.6663		0.0167345	0.262465	0.689992	0.905918	0.378805	0.757255
Funhe2EKm034615	Uncharacterized protein (99%P)			6.74755	7.04626	6.57962	6.7526	6.34431	7.1125	6.79173	6.81681	6.96174	7.13871	7.19519	7.35242	7.25733	6.58465	7.62648	6.81718	7.08093	7.78356	7.18027	7.19028		6.69407	6.9643	7.20322	7.21044		0.0129086	0.239006	0.319398	0.718123	0.344496	0.734961
Funhe2EKm034617	Collagen type XXVIII alpha 1 b (93%P)	Q2UY09		4.85809	5.21554	4.95805	5.61955	4.59558	4.99162	4.02529	4.26726	5.09606	4.7642	4.88104	4.75073	4.82359	5.69607	4.93252	4.12515	3.78853	4.70315	3.84089	4.18341		5.04936	4.62889	5.01679	4.12822		0.158082	0.571886	0.00222715	0.117088	0.212053	0.630145
Funhe2EKm034618	Missing oocyte, meiosis regulator (100%P)	Q9NXC5		8.50447	7.99317	8.15176	8.21316	8.20531	8.41293	8.06724	8.22006	8.07322	8.48781	8.20658	8.23088	8.06665	8.08241	8.40835	8.299	8.40464	8.31935	8.49008	8.21143		8.21357	8.25225	8.19897	8.3449		0.591838	0.867312	0.213972	0.632137	0.463055	0.805694
Funhe2EKm034619	Glucocorticoid-induced transcript 1 protein (100%M)	Q86VQ1		6.9023	7.23717	6.76423	6.28844	7.05347	7.11077	7.42057	6.81439	6.72232	8.12447	7.07047	7.63188	7.14796	5.97416	8.25802	7.35518	7.23882	7.4387	7.4837	7.55219		6.84912	7.2385	7.2165	7.41372		0.278701	0.68745	0.243006	0.658392	0.696526	0.907595
Funhe2EKm034620	Islet cell autoantigen 1, 69kDa (100%P)	Q05084		7.61057	7.18956	6.74418	6.46557	7.29052	6.19248	7.10254	7.06653	7.0177	7.14857	6.7121	6.83583	6.60119	6.92292	6.66657	7.2853	6.75047	7.18525	6.99679	6.92471		7.06008	6.90556	6.74772	7.0285		0.5273	0.83821	0.672389	0.899385	0.156966	0.570962
Funhe2EKm034622	Neurexophilin-1 (67%U)	P58417		8.21778	6.8741	7.4105	7.68902	7.1585	7.74235	7.63615	7.42377	7.05297	7.92202	7.93408	7.40078	7.82163	7.9825	7.65418	7.99654	7.35737	7.36532	7.09585	7.93549		7.46998	7.55545	7.75864	7.55011		0.421407	0.782767	0.724741	0.917976	0.4045	0.773002
Funhe2EKm034623	Thrombospondin type-1 domain-containing protein 7A (100%P)	Q9UPZ6		8.85459	8.3419	8.25631	8.071	8.22648	8.17554	8.30176	8.17315	8.00041	8.31733	8.01376	7.90043	8.4572	8.28966	7.33472	8.34525	8.10207	8.34795	8.00896	8.2279		8.35005	8.19364	7.99915	8.20643		0.196204	0.614724	0.84179	0.954797	0.166171	0.580956
Funhe2EKm034624	Transmembrane protein 106B (96%P)	Q9NUM4		8.62854	8.98348	9.00727	8.84555	9.11254	9.36669	9.23615	9.24942	8.85147	9.28818	8.78236	8.97266	9.07758	8.98839	8.79729	9.35038	9.04408	9.15238	9.15522	9.50142		8.91548	9.19838	8.92366	9.24069		0.753572	0.92649	0.00158982	0.102019	0.83178	0.951713
Funhe2EKm034625	Von Willebrand factor D and EGF domain-containing protein (97%T)	Q08CG4		8.29887	8.68414	8.51696	8.99025	8.72759	8.97407	9.12178	9.19791	8.87936	8.80963	8.637	8.62814	9.03641	8.72333	8.72525	8.68545	8.49116	8.33357	8.48832	8.46369		8.64356	8.99655	8.75003	8.49244		0.0282212	0.319272	0.570847	0.857543	0.00192592	0.108348
Funhe2EKm034626	Von Willebrand factor D and EGF domain-containing protein (100%M)	Q8N2E2		6.7847	6.71158	6.01839	6.40748	6.67361	7.41623	6.17186	6.47948	6.60121	7.2125	7.20112	7.16932	7.29703	6.82406	7.04305	5.92967	6.52988	6.54557	6.98435	6.66249		6.51915	6.77626	7.10691	6.53039		0.317527	0.716857	0.34943	0.738579	0.0229384	0.294718
Funhe2EKm034627	ADP-ribosylation factor protein 4A (100%M)	P40617		8.72557	8.85431	9.00459	8.72641	8.05761	8.0509	8.31532	8.45154	8.06944	8.50378	8.79333	7.6861	8.07414	8.45231	8.86086	8.15274	7.99822	7.99996	7.82319	7.9594		8.6737	8.2782	8.37335	7.9867		0.0621529	0.422811	0.0174669	0.266086	0.976436	0.993379
Funhe2EKm034628	ETS translocation variant (100%T)	P50549		8.5802	8.28567	8.40458	8.23934	8.32878	8.13864	8.4695	8.53852	8.4461	8.63992	8.03162	8.04301	8.45405	8.20969	7.81324	8.86124	8.57864	8.38371	8.36678	8.59968		8.36772	8.44654	8.11032	8.55801		0.412134	0.777251	0.0078235	0.1944	0.0491562	0.392463
Funhe2EKm034629	Diacylglycerol kinase, beta 90kDa (100%P)	Q9Y6T7		8.52425	8.06659	8.30319	7.79662	8.35092	8.0093	7.99282	8.26326	8.04147	7.85945	8.24331	7.9592	7.99941	8.53753	8.14044	7.7383	7.85775	7.6795	8.02354	7.984		8.20831	8.03326	8.17598	7.85662		0.283201	0.691068	0.0182967	0.272084	0.45435	0.801151
Funhe2EKm034631	Alkylglycerol monooxygenase (100%M)	Q6ZNB7		7.85359	8.20415	8.24076	8.27866	8.53595	8.83314	8.92559	8.75768	9.00459	8.81732	8.33889	8.72147	8.53687	8.25543	8.73636	8.00166	8.80419	8.65046	8.70732	8.93539		8.22262	8.86766	8.5178	8.6198		0.834305	0.95261	0.00401389	0.150537	0.0267145	0.313428
Funhe2EKm034632	Homeobox protein MOX-2 (100%P)	P50222		7.63878	7.2864	7.49365	7.40342	7.69536	7.12717	6.87762	6.50482	7.30374	6.66327	7.53724	7.24765	7.34945	7.4528	7.82613	6.25105	6.65385	7.20152	7.30494	6.87833		7.50352	6.89532	7.48266	6.85794		0.832163	0.95191	0.000321744	0.0526725	0.952053	0.98794
Funhe2EKm034633	Isoprenoid synthase domain-containing protein (100%P)	A4D126		7.3173	6.9968	7.04554	7.16478	7.05284	6.72109	7.14367	7.06678	7.08131	6.90403	7.18899	7.21755	7.23855	6.75364	7.57582	7.27003	7.19788	6.68029	7.34375	7.4943		7.11545	6.98338	7.19491	7.19725		0.187547	0.606169	0.551131	0.848447	0.537025	0.842705
Funhe2EKm034634	Sclerostin domain-containing protein (100%T)	Q6X4U4		5.58167	5.11613	5.47468	5.49684	5.11558	5.6702	5.03952	5.13966	5.23735	5.20711	4.85424	5.63989	5.37741	5.01446	6.05003	5.08203	5.343	5.31204	5.25235	4.68633		5.35698	5.25877	5.3872	5.13515		0.74955	0.925355	0.240829	0.656869	0.599986	0.870882
Funhe2EKm034635	Ankyrin repeat and MYND domain-containing protein (100%P)	Q8IV38		7.49578	7.78722	7.43663	7.6568	7.10025	8.34418	7.24832	7.08297	7.85606	6.52332	7.09843	7.46185	8.23784	8.09165	7.08427	6.80843	7.07108	7.11654	7.36789	7.27729		7.49534	7.41097	7.59481	7.12825		0.672919	0.899734	0.214441	0.632434	0.383097	0.759751
Funhe2EKm034638	Uncharacterized protein			7.62341	4.95672	4.58997	3.61785	5.27548	3.38325	3.14247	3.3469	4.14257	3.41567	2.95669	4.96162	3.46658	3.56257	3.66967	3.42921	3.5248	5.41225	5.8023	3.08914		5.21269	3.48617	3.72343	4.25154		0.455549	0.801885	0.223618	0.641499	0.0299785	0.326366
Funhe2EKm034641	Fucolectin-4 (100%P)	Q2LK83		9.2417	9.50082	9.55313	8.86067	9.12918	7.5806	7.67297	7.73581	8.14897	7.22903	9.33818	8.37141	8.2222	9.10109	8.97429	5.87932	8.31826	7.17419	7.59346	7.70269		9.2571	7.67348	8.80144	7.33358		0.131102	0.539502	1.52367e-05	0.0107858	0.819807	0.948606
Funhe2EKm034650	BTG3 associated nuclear protein (100%P)	Q8N9N5		8.18589	7.75387	7.98102	7.87352	7.70079	8.01658	8.01886	7.98163	8.21184	7.92293	7.99811	8.0907	8.16347	8.14817	7.56956	8.38026	8.17166	8.70144	8.10479	8.13872		7.89902	8.03037	7.994	8.29937		0.0672284	0.432353	0.0315778	0.331879	0.361854	0.746207
Funhe2EKm034651	Zinc finger protein (100%M)	Q96JG9		8.59802	8.92633	8.64176	9.344	9.11956	9.03632	9.0027	8.69773	9.31123	9.14322	9.42381	8.85446	8.93617	9.09258	9.16066	8.65468	8.72234	8.97676	9.33577	9.36348		8.92593	9.03824	9.09354	9.01061		0.581824	0.862524	0.907546	0.974046	0.444432	0.795787
Funhe2EKm034652	v-Ki-ras2 Kirsten rat sarcoma viral oncogene (100%T)	P01116		7.92761	7.96165	7.76715	8.22583	8.18128	7.72798	8.21194	7.8973	8.14969	8.10875	8.02504	7.97943	7.99259	7.74395	8.3284	7.76504	8.39556	8.06481	8.29205	8.1662		8.0127	8.01913	8.01388	8.13673		0.53866	0.843475	0.503836	0.827462	0.546645	0.846912
Funhe2EKm034653	Ras association (RalGDS/AF-6) domain family (N-terminal) member (100%P)	Q8NHQ8		8.81734	9.33052	9.29074	9.45884	9.83947	9.40136	9.31408	9.22661	9.753	9.51524	9.40551	9.40541	9.42743	9.53913	9.45396	9.17702	9.53416	9.45621	9.31614	9.68049		9.34738	9.44206	9.44629	9.4328		0.67288	0.899699	0.70206	0.909369	0.610955	0.875289
Funhe2EKm034654	Basic helix-loop-helix family, member e41 (93%P)	Q9C0J9		8.06822	8.15255	8.2803	8.34132	8.08011	7.47808	7.86516	7.54954	7.50281	7.33492	7.47974	7.43476	6.86715	7.92379	7.59447	6.65829	7.62014	7.54298	7.44918	7.31502		8.1845	7.5461	7.45998	7.31712		0.00232901	0.1195	0.00919342	0.209305	0.0786959	0.456891
Funhe2EKm034655	Membrane-spanning 4-domains, subfamily A, member 17A.1 (100%P)	Q14714		8.50659	8.64898	8.65847	8.66763	9.41471	9.41948	9.84591	9.44848	9.8599	9.78538	9.10501	9.56612	9.64021	8.71972	9.24279	9.96613	9.76255	9.52906	9.20161	8.77948		8.77927	9.67183	9.25477	9.44777		0.454354	0.801151	0.00441857	0.156225	0.0487104	0.39141
Funhe2EKm034656	Inositol 1,4,5-trisphosphate receptor, type 2 (100%P)	Q14571		9.02554	9.40646	9.27408	9.39193	9.49522	8.87784	9.26052	8.81881	9.56207	9.06138	9.54844	8.58575	8.36369	9.19629	9.52558	8.15282	8.86645	8.69313	8.62797	8.68128		9.31865	9.11612	9.04395	8.60433		0.0233725	0.29694	0.0575166	0.414042	0.460879	0.804723
Funhe2EKm034657	Pleckstrin domain containing, family G (with RhoGef domain) member (91%M)	Q6ZR37		8.18528	8.14859	7.94794	8.25713	7.3419	7.62268	7.57293	7.67705	7.9515	7.7275	8.28163	7.51782	7.73464	7.95583	8.28248	8.22716	7.86333	7.99887	7.72316	7.38708		7.97617	7.71033	7.95448	7.83992		0.697802	0.908019	0.182437	0.600068	0.587048	0.864889
Funhe2EKm034658	Early endosome antigen 1, 162kD (EEA1), mRNA protein (100%P)	Q15075		9.58719	9.29595	9.33588	9.12425	9.57427	9.63484	9.24692	9.57238	9.16659	9.50609	9.38937	9.2583	9.6193	9.40822	9.16664	9.67074	9.32598	9.51848	10.0107	9.74283		9.38351	9.42537	9.36836	9.65374		0.272795	0.683051	0.100528	0.494156	0.213014	0.631242
Funhe2EKm034659	Diphosphoinositol polyphosphate phosphohydrolase (100%P)	Q9NZJ9		7.26549	6.9398	7.40192	7.42802	6.2227	5.80264	6.41878	6.36853	6.37265	6.41902	6.81875	6.75209	6.58345	7.0339	7.10225	5.52033	6.06611	6.41772	6.57151	6.34007		7.05159	6.27632	6.85809	6.18315		0.39538	0.767425	0.000430684	0.0596402	0.763825	0.930144
Funhe2EKm034660	Ubiquitin-conjugating enzyme E2 N (100%P)	P61088		6.64244	6.97811	6.34586	6.87676	6.57662	6.8905	6.4512	6.83354	5.80846	6.90687	6.6398	6.88218	6.24488	6.89837	6.70919	6.55786	6.55021	6.82135	6.95646	7.08535		6.68396	6.57811	6.67488	6.79425		0.479822	0.814907	0.962915	0.990551	0.442824	0.795228
Funhe2EKm034661	Complement C1q tumor necrosis factor-related protein (100%P)	Q9BXJ3		5.87076	5.3637	4.95725	4.69314	4.80665	4.62024	4.3726	4.98417	4.3604	5.64363	4.70551	4.98674	5.5033	4.99409	4.6773	4.95576	5.53357	4.41071	4.7862	5.2741		5.1383	4.79621	4.97339	4.99207		0.940004	0.984309	0.436024	0.791121	0.386015	0.761717
Funhe2EKm034663	Nuclear receptor subfamily 1, group H, member (100%P)	Q96RI1		7.50599	7.39223	6.98265	6.5792	7.18319	5.94488	6.48524	6.38795	6.27792	6.06722	6.75726	6.27663	5.57526	6.12308	6.5042	6.4439	6.68158	6.23548	6.30872	6.16153		7.12865	6.23264	6.24728	6.36624		0.0207702	0.284638	0.0169324	0.263415	0.0030826	0.136509
Funhe2EKm034665	Aryl hydrocarbon receptor nuclear translocator 2 (97%P)	O00327		8.27134	7.82901	7.86365	7.92791	8.15944	7.83661	7.43594	7.79484	7.46388	7.4951	8.05205	7.48559	7.89251	7.33674	8.50482	7.68526	7.57723	7.77001	7.69509	8.10015		8.01027	7.60527	7.85434	7.76555		0.986767	0.997035	0.0733893	0.445481	0.237572	0.654659
Funhe2EKm034667	PTPRF interacting protein, binding protein 1 (liprin beta 1) (100%P)	Q86W92		10.2603	9.96013	10.1636	10.204	10.1561	10.006	10.1349	10.33	10.5008	10.3236	10.139	10.2941	10.4035	10.3617	10.1973	10.1934	9.8322	10.486	10.2565	10.4728		10.1488	10.2591	10.2791	10.2482		0.474018	0.812064	0.632986	0.88388	0.39881	0.769304
Funhe2EKm034668	Poly(U)-specific endoribonuclease-C (100%P)	P21128		8.7918	9.24506	9.38534	9.26637	9.6446	9.16728	9.298	9.01804	9.52129	9.19582	9.65776	9.72284	9.34545	9.15721	9.49971	8.46185	9.23184	9.04375	9.37406	9.3483		9.26663	9.24008	9.47659	9.09196		0.811384	0.945967	0.126243	0.533235	0.179169	0.596754
Funhe2EKm034669	Polymerase (RNA) III (DNA directed) polypeptide B (100%P)	Q9NW08		7.6261	7.27051	7.82236	7.40217	7.58671	8.11197	7.89261	7.99961	7.64231	7.74061	7.57293	7.97905	7.50327	8.06478	7.94999	7.8352	7.60964	8.09064	7.92504	8.0817		7.54157	7.87742	7.81401	7.90844		0.135817	0.545588	0.0406425	0.366516	0.229433	0.646865
Funhe2EKm034670	Regulatory factor X, 4 (influences HLA class II expression) (100%P)	Q33E94		9.3407	8.44259	8.87076	8.56933	8.8499	8.87959	8.34093	8.50552	8.57576	8.69113	8.6894	8.5185	8.68768	8.82993	9.14291	8.74569	8.25599	8.99218	8.58272	8.57763		8.81466	8.59858	8.77368	8.63084		0.971474	0.992136	0.154147	0.568045	0.764136	0.93018
Funhe2EKm034671	Resistance to inhibitors of cholinesterase 8 B (C, elegans) (100%P)	Q9NVN3		8.42781	8.16871	8.65747	8.37794	8.16625	8.52702	8.26457	8.19896	8.85539	8.75442	8.70037	8.67326	8.57159	8.35602	8.65392	8.30155	8.4183	8.52824	9.00687	8.78348		8.35964	8.52007	8.59103	8.60769		0.153758	0.567405	0.41808	0.780832	0.509397	0.830185
Funhe2EKm034674	NAD-dependent protein deacetylase sirtuin-3, mitochondrial (98%M)	Q9NTG7		5.96597	6.1276	5.77258	5.82828	5.69455	5.79138	5.93631	6.35142	6.00111	6.27916	6.04238	6.05398	5.44106	6.04602	6.00209	5.96234	6.27987	6.39834	6.10553	6.3488		5.8778	6.07188	5.91711	6.21898		0.352176	0.74012	0.0214237	0.287845	0.587156	0.864975
Funhe2EKm034675	UPF0444 transmembrane protein (85%U)	Q8WUH6		7.90063	8.10695	8.05613	7.60907	7.84189	8.28129	7.77798	8.05178	8.00736	7.69341	7.76889	7.99895	7.87197	8.01764	7.98468	8.06286	8.23408	8.20927	7.81119	7.96332		7.90294	7.96236	7.92842	8.05614		0.479121	0.814344	0.272244	0.682792	0.6837	0.903799
Funhe2EKm034676	Cyclin-dependent kinase 1 (CDC2-related kinase) (100%M)	Q00532		7.29645	7.01964	6.81952	6.73548	6.49589	6.83923	6.78154	7.07205	6.70049	6.82579	6.79486	6.92255	7.01294	7.12318	7.03398	7.48176	6.76983	6.40225	6.99528	7.25472		6.8734	6.84382	6.9775	6.98077		0.341488	0.732742	0.916112	0.976983	0.895412	0.97031
Funhe2EKm034680	Sodium/potassium/calcium exchanger 5 (96%P)	Q71RS6		7.66741	6.58297	7.34964	7.43236	7.08032	7.24548	7.11784	7.53394	7.37062	6.9782	7.25278	7.8559	7.64756	7.45075	6.62621	7.48857	7.93378	7.61845	7.72587	7.58611		7.22254	7.24922	7.36664	7.67055		0.0834272	0.466212	0.296377	0.702012	0.378744	0.757201
Funhe2EKm034681	Kelch domain containing 10 (100%P)	Q6PID8		7.81002	7.73678	7.83386	7.95389	8.16552	7.9589	7.98087	7.60222	7.85387	8.03421	7.76071	7.78709	7.79965	7.84271	7.3343	7.59353	7.76799	7.62431	7.84804	7.85063		7.90002	7.88601	7.70489	7.7369		0.0383017	0.359018	0.907466	0.97402	0.766741	0.931206
Funhe2EKm034682	Ubiquitin-conjugating enzyme E2 H (100%P)	P62256		7.64144	7.71728	7.41884	7.3095	7.54663	7.61861	7.1172	7.39653	7.50917	7.21546	7.21355	7.49981	7.57318	7.67344	7.7533	7.53853	7.27708	7.45321	7.7371	7.71768		7.52674	7.37139	7.54266	7.54472		0.289924	0.696394	0.388465	0.763002	0.376109	0.754682
Funhe2EKm034683	Uncharacterized protein			8.53097	8.47445	8.16244	8.17701	8.37863	8.22351	8.48397	8.51622	8.55466	8.00685	7.9688	8.26782	8.17741	8.34621	8.39517	8.46652	8.20839	8.29311	8.36037	8.42789		8.3447	8.35704	8.23108	8.35126		0.457214	0.802853	0.410265	0.776232	0.501277	0.826413
Funhe2EKm034684	Adenosylhomocysteinase 2 (95%P)	Q68FL4		4.88708	5.28706	5.10911	5.60475	5.5408	5.88225	5.70954	5.62139	5.71596	5.74074	5.52735	5.63742	6.10146	5.45169	5.85675	4.83974	5.95183	6.23397	5.98915	6.07517		5.28576	5.73398	5.71493	5.81797		0.116791	0.520304	0.0938957	0.482748	0.281223	0.689677
Funhe2EKm034685	Cholinergic receptor, muscarinic 2 (98%T)	P08173		4.91276	4.84993	4.6369	5.4664	5.07602	4.88257	5.40341	5.03617	4.9884	5.37328	4.93846	4.98452	5.408	5.31581	5.30225	5.98322	6.04616	5.39268	5.46386	4.97492		4.9884	5.13676	5.18981	5.57217		0.037919	0.358127	0.0776163	0.454756	0.417953	0.780729
Funhe2EKm034687	Guanine nucleotide-binding protein subunit alpha-15 (100%P)	P04899		9.44907	9.72783	9.42219	9.64105	9.3017	9.33856	9.50724	9.21161	9.40003	9.40449	9.82992	9.24556	9.32248	9.52116	9.73543	9.31155	9.26073	9.24096	9.06864	9.38846		9.50837	9.37239	9.53091	9.25407		0.544521	0.846193	0.0168119	0.262702	0.37601	0.754682
Funhe2EKm034689	Membrane-associated guanylate kinase, WW and PDZ domain-containing protein 2 (100%M)	Q86UL8		9.04921	8.26234	8.13048	8.69286	9.12207	8.69251	8.17753	8.00872	8.70376	9.28932	7.39181	8.52742	8.28788	8.63851	8.40297	9.08063	8.14175	8.71698	9.01965	9.03078		8.65139	8.57437	8.24972	8.79796		0.673051	0.899791	0.272144	0.682737	0.150756	0.564258
Funhe2EKm034690	Uncharacterized protein			8.87637	8.87794	8.76955	8.55515	8.52875	8.74663	9.04407	9.1967	8.32172	8.79857	8.45648	8.61316	8.95538	8.92507	7.88136	9.48418	8.9138	8.85457	8.85559	8.62492		8.72155	8.82154	8.56629	8.94661		0.919636	0.978385	0.12253	0.527652	0.355436	0.741932
Funhe2EKm034691	ERGIC and golgi 2 (100%P)	Q96RQ1		8.4443	8.34786	8.24152	7.95435	8.26412	8.68879	8.97795	8.44835	8.17349	8.46555	8.44146	8.45611	8.6561	8.67034	8.43978	8.27697	8.71108	8.27738	8.70736	8.55612		8.25043	8.55082	8.53276	8.50578		0.236222	0.653152	0.175342	0.592312	0.108877	0.508182
Funhe2EKm034692	kxDL motif-containing protein (98%P)	Q9BQD3		6.30265	6.38532	6.44228	6.8156	6.9511	7.15779	6.96007	7.01359	6.80932	6.71555	7.05858	7.17045	7.11032	6.9996	7.30054	7.11153	6.68384	6.91716	7.40777	6.98747		6.57939	6.93126	7.1279	7.02156		0.00527362	0.168739	0.232783	0.649481	0.0342536	0.343466
Funhe2EKm034693	Family with sequence similarity 60, member A (90%P)	Q9NP50		7.08126	6.07644	7.14198	6.44706	6.47029	7.54614	6.40694	6.3142	6.98942	7.18555	6.07587	6.94437	6.79613	6.80034	5.47408	7.87598	7.15446	7.66721	7.15671	6.8827		6.64341	6.88845	6.41816	7.34741		0.615692	0.87705	0.0204616	0.283624	0.153416	0.566728
Funhe2EKm034694	DENN domain-containing protein 5A (100%P)	Q6IQ26		10.7404	10.4096	10.5526	10.4648	10.4868	10.045	10.1162	10.2546	10.4044	10.3629	10.2798	10.3021	9.99175	10.5221	9.9549	10.7459	10.7458	10.8061	10.3093	10.2413		10.5308	10.2366	10.2101	10.5697		0.94744	0.986342	0.727405	0.918669	0.00266369	0.126545
Funhe2EKm034695	Myoferlin (100%T)	O75923		9.44478	9.6198	9.62757	10.0915	10.3919	10.1111	10.1819	10.0207	10.3433	10.2151	9.98041	10.1207	9.93248	9.73224	10.6211	9.43038	9.95724	10.5246	10.4201	10.487		9.83512	10.1744	10.0774	10.1639		0.474679	0.812326	0.197295	0.616067	0.436035	0.791121
Funhe2EKm034699	Zinc finger protein 226 (71%Z)	Q14587		6.28807	7.06062	7.39582	7.25014	6.86464	7.09784	7.25382	7.24747	6.97219	6.93465	7.03946	6.68642	7.14985	6.94717	6.78287	7.49602	6.4726	7.03216	6.89295	7.19385		6.97186	7.10119	6.92115	7.01752		0.635532	0.884794	0.428988	0.787598	0.907116	0.97397
Funhe2EKm034700	Family with sequence similarity 20, member A (100%P)	Q96MK3		5.1847	5.4726	6.10324	5.32537	5.97121	5.52961	5.14889	5.74488	6.18218	5.64129	5.4533	6.17757	5.82802	5.51266	4.61745	5.6377	6.13513	6.3099	5.63134	5.23814		5.61143	5.64937	5.5178	5.79044		0.908485	0.974337	0.455702	0.801922	0.571509	0.857813
Funhe2EKm034701	cAMP-dependent protein kinase type II-beta regulatory subunit (100%S)	P31321		9.77364	9.83035	10.1893	10.1861	10.2643	9.95173	10.2035	9.7748	10.1936	10.1771	10.1694	10.1871	9.9001	10.2196	10.5769	9.92984	10.3525	10.1302	10.1086	10.3518		10.0487	10.0602	10.2106	10.1746		0.163518	0.577953	0.898131	0.97154	0.805194	0.944026
Funhe2EKm034702	WD repeat domain phosphoinositide-interacting protein 1 (100%P)	Q5MNZ9		8.46513	8.36917	8.24885	8.54459	8.45606	8.51621	8.21526	7.81922	8.79594	8.42673	8.31078	8.48192	8.61346	8.53509	8.63229	8.39936	8.48957	8.57076	8.51423	8.50379		8.41676	8.35467	8.51471	8.49554		0.208738	0.626784	0.661836	0.895461	0.81688	0.947524
Funhe2EKm034703	Arylsulfatase G (97%P)	Q96EG1		7.37935	7.36036	7.57964	7.2315	7.99851	8.32558	7.77061	7.60924	7.86391	7.61142	7.58882	7.47871	7.36562	6.36593	8.22373	7.75886	7.77815	8.5851	8.53401	8.3602		7.50987	7.83615	7.40456	8.20326		0.519231	0.835064	0.0120196	0.232408	0.251682	0.666107
Funhe2EKm034704	Solute carrier family 16 (Monocarboxylic acid transporters), member 9b (100%P)	O15403		7.07372	7.37192	6.72269	7.50255	7.14857	6.85963	6.97189	7.4075	7.66861	7.23337	6.94844	7.1534	6.70699	7.03701	7.77659	7.01875	6.90601	7.23447	7.22162	6.74808		7.16389	7.2282	7.12449	7.02579		0.405358	0.773689	0.904782	0.973313	0.572527	0.858261
Funhe2EKm034706	FAM104A (77%M)	Q969W3		7.21116	7.0713	7.59569	7.18165	7.11686	7.36685	7.01692	7.69204	6.94414	7.25392	7.57545	7.43161	6.94072	7.26068	7.80214	5.79835	7.63349	6.77048	7.68568	7.21469		7.23533	7.25478	7.40212	7.02054		0.871487	0.963758	0.390517	0.764305	0.342928	0.734078
Funhe2EKm034707	AP-4 complex accessory subunit tepsin (100%P)	Q96N21		7.17165	7.65656	7.64319	7.28067	7.15644	7.24599	7.66594	7.35854	6.86709	7.30749	7.08685	7.56041	7.59478	7.26856	7.78598	7.43024	7.4504	6.89662	7.08672	7.31856		7.3817	7.28901	7.45932	7.23651		0.916598	0.977268	0.200076	0.618307	0.589113	0.86595
Funhe2EKm034708	Uncharacterized protein C17orf89 (100%M)	A1L188		5.99317	6.35721	6.48665	5.74517	5.8412	6.29687	6.10766	6.3925	6.43524	5.83591	6.30555	5.89436	6.58268	6.46348	6.95325	6.11308	6.53463	6.14843	6.89026	5.88721		6.08468	6.21364	6.43986	6.31472		0.157333	0.571318	0.99025	0.99766	0.420816	0.782498
Funhe2EKm034709	Solute carrier family 38, member (100%P)	Q9HBR0		9.4913	9.67058	9.71394	9.70744	9.59284	9.40919	9.46597	9.63707	9.53207	9.62723	9.76829	9.55379	9.67582	9.84097	9.74246	9.53423	9.23444	9.94037	9.70086	9.81712		9.63522	9.5343	9.71626	9.6454		0.204764	0.623219	0.254525	0.668262	0.838788	0.954133
Funhe2EKm034710	Angiotensin I converting enzyme (peptidyl-dipeptidase A) (93%P)	P12821		8.23504	8.37573	8.71949	8.56631	8.35284	7.88112	8.56402	8.17609	8.41963	7.91886	8.19546	8.22406	8.09306	7.75056	9.21204	7.92945	8.76753	8.40593	8.24957	8.48818		8.44988	8.19195	8.29504	8.36814		0.948105	0.986587	0.574871	0.85965	0.320376	0.718817
Funhe2EKm034711	BAH and coiled-coil domain-containing protein (100%P)	Q9P281		9.8398	9.6499	9.69159	9.79594	9.9924	9.95756	10.0515	9.88931	10.1416	9.94393	9.73771	9.91195	9.9042	9.99602	9.6513	10.1739	9.96933	10.0731	9.86602	10.1586		9.79393	9.99679	9.84024	10.0482		0.40447	0.772978	0.00239443	0.121002	0.965069	0.991067
Funhe2EKm034714	Fascin, actin-bundling protein, retinal (Strongylocentrotus purpuratus) (100%P)	A8MRA6		5.80564	5.6568	5.30008	5.74214	5.48798	4.49671	4.17357	4.89787	5.29703	5.85865	5.31996	5.55827	5.28006	6.03052	4.92517	5.65629	6.05941	5.39206	4.98258	4.93519		5.59853	4.94476	5.4228	5.40511		0.504937	0.827916	0.127125	0.534412	0.146932	0.55901
Funhe2EKm034715	Chromosome 17 open reading frame (100%P)	Q0VG06		6.14119	6.26482	6.02384	5.99377	5.88917	6.30949	5.84306	5.73191	5.83925	6.20047	6.08322	6.02596	5.7603	5.56799	6.44296	5.82328	6.27929	5.66935	6.11301	5.99019		6.06256	5.98484	5.97608	5.97503		0.674621	0.900285	0.730986	0.919656	0.737919	0.921338
Funhe2EKm034716	Baculoviral IAP repeat-containing protein 5.2 (100%T)	O15392		7.31395	7.46761	7.31577	6.80122	6.7079	7.52305	7.46635	7.92846	6.80892	7.46121	7.40091	7.42201	8.3982	7.00517	7.3363	7.73692	7.90494	7.9951	8.0896	8.5019		7.12129	7.4376	7.51252	8.04569		0.0126501	0.236396	0.0297154	0.325512	0.550932	0.848412
Funhe2EKm034717	Transmembrane protein (100%P)	B3SHH9		4.6475	5.03984	4.65441	4.89544	4.76224	5.16162	4.91801	5.00432	4.56295	4.34529	4.33719	5.07331	4.84266	3.94961	5.42099	4.79461	5.33463	4.43078	4.03253	4.40686		4.79989	4.79844	4.72475	4.59988		0.482553	0.816266	0.744339	0.923678	0.749986	0.92546
Funhe2EKm034718	Ubiquinol-cytochrome c reductase core protein II (100%T)	P22695		12.0961	11.9051	12.141	11.823	11.6776	11.7795	11.9359	11.8712	11.8576	11.7606	12.0289	11.8396	11.7848	11.8834	11.871	11.9246	11.8385	11.7692	11.8003	11.8025		11.9286	11.8409	11.8815	11.827		0.565299	0.85533	0.189883	0.60879	0.754037	0.926666
Funhe2EKm034719	60S ribosomal protein L18 (99%P)	Q07020		14.0353	13.9818	14.1905	13.9286	13.7033	14.1093	14.1428	14.3558	14.192	13.9664	14.218	14.0201	14.2671	14.1028	14.4886	14.4573	14.161	14.3583	13.9916	14.1556		13.9679	14.1533	14.2193	14.2248		0.0509829	0.398023	0.230427	0.647367	0.256939	0.670277
Funhe2EKm034720	NHP2 non-histone chromosome protein 2 1 (98%P)	P55769		9.04169	8.94617	8.8111	8.80896	8.4347	8.9891	9.11313	9.35835	8.69445	8.77726	8.73955	8.8378	9.41471	9.01276	9.24592	9.03308	9.13675	8.68469	8.88193	9.0678		8.80852	8.98646	9.05015	8.96085		0.33407	0.727729	0.688188	0.905234	0.235682	0.652695
Funhe2EKm034721	Crystallin, mu (100%P)	Q14894		6.90742	6.92403	8.20118	7.40298	6.93408	6.14775	7.77497	7.73162	6.61192	7.39977	7.45063	7.44039	7.16045	7.97372	7.98844	7.30776	6.9418	7.84911	7.41384	8.23026		7.27394	7.13321	7.60273	7.54855		0.150787	0.564309	0.697878	0.908038	0.862869	0.960753
Funhe2EKm034722	ras-related C3 botulinum toxin substrate 1 (rho family, small GTP binding protein Rac1) (100%P)	P63000		4.85206	5.04271	5.48571	5.44343	5.1755	3.99175	5.35234	3.91416	4.88586	4.72381	5.5354	4.18297	3.70562	5.34859	5.68088	3.42921	4.10198	3.32142	3.75211	4.50696		5.19988	4.57358	4.89069	3.82234		0.0686011	0.435089	0.0065941	0.183475	0.427634	0.786849
Funhe2EKm034723	Uncharacterized protein (46%Z)	B7Z5F2		4.27581	4.15903	4.4456	4.14586	3.77753	4.53456	4.63888	4.51101	5.0577	4.92094	4.7231	4.6406	3.90939	5.1553	4.06821	4.98457	4.80144	4.18974	4.72706	4.41152		4.16077	4.73262	4.49932	4.62286		0.470909	0.810024	0.0392939	0.36199	0.16721	0.582163
Funhe2EKm034726	Ras-related C3 botulinum toxin substrate 1 (rho family, small GTP binding protein Rac1) (100%P)	P63000		8.62774	8.59347	8.80752	8.74581	9.01748	8.92172	9.26452	8.88619	8.81073	8.90349	8.92488	9.23379	9.47873	8.74126	9.24536	8.63766	9.33309	8.88188	9.25174	9.25811		8.75841	8.95733	9.1248	9.0725		0.0408948	0.367287	0.508006	0.829662	0.262966	0.674856
Funhe2EKm034727	Cytohesin-3 (100%T)	Q15438		7.45984	7.18615	7.31227	6.97514	8.08849	7.64692	6.34031	7.18643	7.6035	7.58158	7.23486	7.60904	7.40086	7.2797	7.40262	7.34779	7.72366	7.73695	7.58294	7.39643		7.40438	7.27175	7.38542	7.55755		0.427439	0.786772	0.905542	0.973584	0.366192	0.749402
Funhe2EKm034728	Integrin, alpha 3 (antigen CD49C, alpha 3 subunit of VLA-3 receptor) (100%P)	P26006		7.66467	7.54911	7.43602	7.88715	7.73409	7.72711	7.72468	7.3513	7.82141	8.09469	7.85676	7.51995	7.87146	7.7506	7.98771	7.29446	7.44929	7.70303	8.00191	8.07347		7.65421	7.74384	7.7973	7.70443		0.646735	0.889702	0.988543	0.997356	0.423089	0.783802
Funhe2EKm034730	ABI family, member (70%P)	Q8IZP0		4.64719	5.81438	5.86284	6.21849	6.00914	5.48716	6.15496	5.61796	5.93574	5.62457	5.64589	5.84852	5.81176	5.84594	6.34021	5.21701	5.56948	5.72665	5.01261	5.78382		5.71041	5.76408	5.89846	5.46191		0.752518	0.926249	0.297707	0.703186	0.187113	0.605544
Funhe2EKm034731	MAGUK p55 subfamily member 2 (100%M)	Q14168		9.17755	8.91975	8.98408	8.94081	8.81364	9.01158	9.12545	9.0898	9.00195	8.84514	8.49586	8.83916	8.94	8.91357	7.49353	9.39605	8.74026	9.0228	8.90865	8.91861		8.96717	9.01478	8.53642	8.99727		0.159256	0.572981	0.113428	0.515177	0.192372	0.611322
Funhe2EKm034732	Peptide Y (100%T)	P01303		5.45018	5.82775	6.10673	5.50567	5.55027	6.3511	5.67254	5.8094	5.65291	5.30827	5.67504	5.54943	5.27563	5.62576	5.1424	6.33494	5.61982	5.96196	5.69533	5.44228		5.68812	5.75884	5.45365	5.81087		0.525255	0.837293	0.147176	0.559389	0.322965	0.720717
Funhe2EKm034733	peptide YY (86%P)	P01303		4.93168	5.62736	6.60777	5.32034	5.55705	5.12931	5.62244	5.99278	4.65097	4.50027	5.38022	6.15891	5.99276	5.85216	5.08353	5.53386	5.43949	5.70197	5.59903	5.88367		5.60884	5.17915	5.69352	5.6316		0.250645	0.665102	0.291454	0.69771	0.4264	0.78613
Funhe2EKm034734	Terminal uridylyl transferase 1, U6 snRNA-specific (100%T)	Q9H6E5		7.08896	7.49489	7.49788	7.65621	7.59484	7.14408	7.70872	7.72137	7.03039	7.79439	7.81599	8.04127	8.0668	7.79656	7.75158	7.43677	8.16281	7.67468	8.05336	7.80354		7.46656	7.47979	7.89444	7.82623		0.00522469	0.168215	0.821479	0.949077	0.738402	0.921416
Funhe2EKm034735	Antigen identified by monoclonal antibody Ki-67 (91%P)	P46013		9.29557	9.03312	9.10965	9.01805	9.15282	9.31177	9.04459	9.23035	8.83902	9.14501	9.07219	9.16385	9.81932	9.0733	8.88938	9.28014	9.00186	9.31328	9.61539	9.98175		9.12184	9.11415	9.20361	9.43848		0.124586	0.531208	0.377993	0.756491	0.347372	0.737165
Funhe2EKm034736	Retinoic acid receptor, alpha (100%P)			7.68247	7.41654	7.5218	7.73664	8.01699	8.35223	7.47863	7.8416	7.90774	8.04942	7.58591	8.01186	8.10851	7.99262	7.85991	8.08589	7.76485	8.33065	8.32567	8.10556		7.67489	7.92592	7.91176	8.12253		0.0696247	0.437649	0.0548272	0.407126	0.858905	0.959602
Funhe2EKm034737	Gap junction delta-2 protein (100%U)	Q9UKL4		4.63576	4.42148	4.75561	4.69091	4.15277	4.85506	5.81473	4.62326	4.83257	4.45218	5.20842	4.12203	4.34834	5.36719	5.14397	4.42366	4.94908	4.3867	4.01273	3.80444		4.53131	4.91556	4.83799	4.31532		0.486451	0.818445	0.741292	0.922744	0.0427592	0.373729
Funhe2EKm034743	DNA topoisomerase 2-alpha (94%P)	P11388		9.40668	9.34232	9.46826	9.25924	9.63478	9.85918	9.75193	9.75154	9.42373	9.47978	9.59512	9.70176	10.287	9.53802	9.40439	9.77253	9.75599	9.67061	10.2038	10.3223		9.42226	9.65323	9.70527	9.94503		0.0229418	0.294718	0.0560341	0.410193	0.969791	0.991898
Funhe2EKm034748	Kinesin family member 5C (96%P)	O60282		8.17466	8.22965	8.41393	6.82473	6.95548	8.64658	8.48974	7.86592	8.62184	8.38514	8.04671	8.53646	8.44549	8.39563	7.67247	8.80814	8.40502	8.74929	8.70137	8.45142		7.71969	8.40184	8.21935	8.62305		0.0987592	0.491427	0.0178148	0.268308	0.508016	0.829662
Funhe2EKm034749	Lactase-phlorizin hydrolase (60%P)	P09848		4.77723	4.39184	4.13539	4.13136	3.20781	3.38325	3.2941	4.18403	4.27129	3.41567	3.52353	3.50689	3.46658	3.59478	3.87703	3.42921	4.6989	4.96479	3.18994	3.43044		4.12873	3.70967	3.59376	3.94266		0.556755	0.851712	0.890827	0.969042	0.146422	0.558976
Funhe2EKm034751	Lactase-phlorizin hydrolase (59%P)	P09848		4.62521	5.63228	4.46729	4.60571	4.89881	3.93444	3.42379	4.21729	4.97718	4.43055	2.95669	4.41449	4.02073	3.97188	3.98508	4.82583	4.40485	5.37012	4.56292	3.42035		4.84586	4.19665	3.86978	4.51681		0.225695	0.643125	0.996722	0.99904	0.0241409	0.300595
Funhe2EKm034752	Histone deacetylase 5 (100%P)	P56524		5.42513	4.75353	4.90011	5.64975	4.99903	4.17735	4.68771	4.27857	5.39024	5.20247	4.83168	4.15382	4.38994	4.83544	4.41169	4.74293	5.06549	4.86074	5.01247	4.81144		5.14551	4.74727	4.52451	4.89861		0.173122	0.589854	0.942487	0.984947	0.0322623	0.335511
Funhe2EKm034753	Twist2 (100%M)	Q5XJI8		6.40891	7.278	7.28868	7.6795	7.7349	7.71734	7.6642	7.75309	8.0398	7.6269	7.78569	7.53791	7.6594	7.39792	7.50248	7.29992	7.70304	7.47811	7.94749	7.92698		7.278	7.76027	7.57668	7.67111		0.474924	0.812427	0.0611385	0.421368	0.19441	0.612902
Funhe2EKm034754	DNA-binding protein inhibitor ID-3 (100%S)	Q7RTS3		4.27513	4.01517	3.36532	4.28068	3.92532	4.40821	3.96851	3.38104	4.16272	4.33456	4.04162	4.04877	3.89943	4.35641	3.87922	4.57773	4.24011	3.73327	3.89803	4.40097		3.97232	4.05101	4.04509	4.17002		0.539413	0.843859	0.51501	0.83301	0.881681	0.966534
Funhe2EKm034755	Ankyrin repeat and SOCS box protein (100%P)	Q9Y576		6.63997	6.81595	7.47136	6.96803	7.2224	7.14399	7.19265	6.97581	7.42885	7.74044	6.8928	7.60423	7.20315	6.89755	7.64446	7.33001	7.53518	7.45165	7.17023	7.74266		7.02354	7.29635	7.24844	7.44595		0.191144	0.610338	0.105786	0.503367	0.787238	0.938583
Funhe2EKm034756	TNF receptor-associated factor 3 interacting protein (100%P)	Q8TDR0		7.49571	7.41111	7.48534	7.22264	7.47666	7.54798	7.42509	7.35845	7.44326	7.62206	7.69749	7.89791	8.08442	8.22868	7.22261	7.86769	7.39467	7.65292	7.95119	7.53651		7.41829	7.47937	7.82622	7.6806		0.0119078	0.231482	0.698995	0.908341	0.350117	0.739092
Funhe2EKm034757	Anterior gradient protein (100%P)	O95994		7.30233	7.0943	7.69176	8.52782	7.64434	7.13071	7.58997	8.17212	8.06014	7.15197	8.30024	6.64129	6.24013	8.51388	8.98103	6.58767	6.91967	6.82078	6.45225	6.77194		7.65211	7.62098	7.73532	6.71046		0.214985	0.633088	0.118833	0.52283	0.140479	0.550964
Funhe2EKm034758	Double-stranded RNA-specific editase 1 (93%P)	P78563		8.41153	7.42527	8.25956	7.81022	7.84207	7.6971	7.85711	7.80605	8.06508	7.66359	7.90182	8.19418	8.40785	8.04172	6.87556	8.03528	7.58697	8.48278	8.15577	7.45407		7.94973	7.81778	7.88423	7.94297		0.876125	0.964921	0.848433	0.95664	0.619742	0.878522
Funhe2EKm034765	Olfactory receptor 1D2 (56%U)	P34982		4.9936	4.03262	4.8912	4.40733	4.86715	4.51678	5.1343	3.95808	5.33959	5.27468	4.31208	5.2227	4.40137	4.88977	5.10985	4.54053	4.26484	4.19937	4.05405	4.95324		4.63838	4.84469	4.78716	4.40241		0.477271	0.813567	0.664075	0.896624	0.162143	0.576105
Funhe2EKm034767	Williams-Beuren syndrome chromosomal region 27 protein (100%P)	Q1LYQ0		7.11013	6.86326	6.73307	6.45236	6.8683	6.45987	7.50584	7.29783	6.54306	7.88946	6.88317	7.05309	6.57376	6.14975	6.4156	6.5026	5.43523	6.83517	5.40859	6.26999		6.80542	7.13921	6.61508	6.09032		0.0130735	0.239414	0.672824	0.899684	0.0710257	0.440696
Funhe2EKm034768	Methyltransferase DDB_G0268948 (100%P)			7.47583	8.15589	8.92491	7.62539	7.63745	7.08578	7.06408	8.10933	6.84336	6.9385	7.71218	7.30352	7.25379	7.21701	7.88146	7.25923	7.56157	6.80912	7.58985	7.69133		7.96389	7.20821	7.47359	7.38222		0.451165	0.7992	0.0551636	0.407775	0.124304	0.530626
Funhe2EKm034769	Ubiquitin-conjugating enzyme E2F (100%M)	Q969M7		7.26544	7.51745	7.04361	7.22783	7.34655	7.31611	7.69621	7.22518	6.71524	7.12328	7.3932	7.31667	7.53089	7.22859	7.84951	7.3919	7.73888	7.58129	7.64383	7.22951		7.28018	7.2152	7.46377	7.51708		0.0474742	0.387614	0.959516	0.9899	0.608082	0.874143
Funhe2EKm034770	Receptor (G protein-coupled) activity modifying protein (92%M)	O60894		5.26006	5.11203	5.1915	4.61864	4.59411	5.09191	4.38851	5.25832	5.05853	5.25445	4.97187	5.26676	4.64194	5.51506	4.51436	4.69873	5.45887	5.42633	5.24999	5.02867		4.95527	5.01035	4.982	5.17252		0.561614	0.853921	0.452118	0.799895	0.676479	0.900833
Funhe2EKm034772	Mitogen-activated protein kinase kinase kinase (82%M)	Q56UN5		5.49682	5.46563	5.28114	6.02788	5.17067	4.81294	5.72113	5.73573	5.83069	5.44816	6.03952	4.76575	6.11519	6.36975	5.58538	6.342	4.69808	4.62447	5.35601	5.30772		5.48843	5.50973	5.77512	5.26566		0.930443	0.981251	0.324861	0.722181	0.285749	0.692866
Funhe2EKm034773	Cyclin T2 (100%P)	O60583		10.3235	10.0985	10.0862	10.1557	10.1248	10.2191	10.1206	10.0341	10.1667	10.3275	10.4121	9.86327	10.0663	10.1099	9.93966	10.1958	9.7849	9.91072	10.1137	10.1583		10.1577	10.1736	10.0782	10.0327		0.133295	0.542728	0.833983	0.952499	0.665277	0.897339
Funhe2EKm034774	2-amino-3-carboxymuconate-6-semialdehyde decarboxylase (100%P)	Q8TDX5		6.06111	6.17382	5.21618	4.86298	6.07252	5.07056	5.29668	4.75979	6.2224	5.46301	5.56399	5.86429	4.0069	4.64593	4.82053	5.29372	5.94534	5.13383	5.15245	5.75756		5.67732	5.36249	4.98033	5.45658		0.262435	0.674583	0.75982	0.928977	0.146988	0.55901
Funhe2EKm034775	Transmembrane protein (100%M)	Q8TC26		9.15152	9.11627	8.94826	8.61657	8.79852	8.62762	9.27112	8.6279	9.04905	8.8988	8.81569	8.79477	8.84813	9.03477	8.11691	8.45535	8.79147	8.28234	8.84991	8.69647		8.92623	8.8949	8.72205	8.61511		0.0687926	0.435642	0.584951	0.863915	0.764421	0.93028
Funhe2EKm034779	Polycystic kidney disease protein 1 2 (72%P)	Q7Z442		4.53228	4.01318	4.6689	5.12843	4.90892	4.27293	3.84138	3.91141	4.41522	4.01765	5.02911	3.50689	3.88971	4.35592	4.05624	4.3224	4.23673	3.90258	4.0314	3.49568		4.65034	4.09172	4.16757	3.99775		0.134866	0.543825	0.064076	0.426551	0.304163	0.707748
Funhe2EKm034781	Muscle RAS oncogene (100%P)	O14807		7.5521	7.40803	7.52651	7.42876	7.59412	7.35706	6.89576	6.98206	7.20264	7.41469	6.95979	6.89663	7.24972	7.35165	6.62276	7.63831	7.22272	7.70992	7.37095	7.51214		7.5019	7.17044	7.01611	7.49081		0.39874	0.769274	0.46371	0.805937	0.000643566	0.0720916
Funhe2EKm034782	Transmembrane protein (100%P)	Q53S58		8.31341	8.08865	8.60985	8.62954	8.41116	8.54268	8.39671	8.37795	8.45573	8.23914	8.51137	8.31718	8.20282	7.85693	8.52413	8.25693	8.46718	8.30729	8.05777	8.22862		8.41052	8.40244	8.28249	8.26356		0.154205	0.568163	0.881596	0.9665	0.952269	0.988018
Funhe2EKm034784	Potassium channel tetramerisation domain containing 16 (100%P)	Q68DU8		4.95312	4.36881	4.52469	4.04828	4.26992	4.91091	5.09325	3.94466	4.18738	4.63694	4.60349	4.49533	4.76364	4.4434	5.17149	6.21861	5.85191	4.81486	4.41547	4.06587		4.43296	4.55463	4.69547	5.07335		0.143731	0.555351	0.340208	0.732083	0.620985	0.879032
Funhe2EKm034785	Yip1 domain family, member (100%P)	Q969M3		9.15374	9.27082	9.18822	9.44034	9.1512	9.41913	9.92539	9.3367	9.81842	9.41568	9.18194	9.0646	9.58064	9.43849	10.1581	9.08439	9.77355	8.98741	9.30824	9.50568		9.24086	9.58306	9.48475	9.33185		0.978914	0.994274	0.49733	0.824118	0.0880941	0.473758
Funhe2EKm034786	Nuclear receptor subfamily 3, group C, member 1 (glucocorticoid receptor) (85%T)	P04150		5.86696	6.25721	5.73285	5.62327	6.1487	6.03787	5.02774	5.37478	6.58761	5.33397	5.41875	5.17249	6.08315	5.20317	5.22615	5.63023	5.61894	5.48952	6.29152	5.5142		5.9258	5.67239	5.42074	5.70888		0.236829	0.653598	0.928538	0.980525	0.174673	0.591813
Funhe2EKm034787	Rho GTPase-activating protein 26 (100%T)	Q9UNA1		7.80452	8.00078	7.58552	7.37096	8.04854	7.94681	8.49564	8.39906	8.14171	8.46405	7.24231	7.73625	7.83634	7.70926	7.70671	8.2092	8.32774	8.01348	8.29905	7.8574		7.76206	8.28945	7.64617	8.14137		0.237518	0.654615	0.000215736	0.0420685	0.882913	0.96689
Funhe2EKm034788	Fibroblast growth factor (100%M)	P05230		5.15425	4.07324	5.07616	4.51177	5.37373	4.46157	5.17117	4.86988	5.03328	4.70953	4.38949	4.34637	4.92744	4.34206	4.96816	4.16562	4.28519	4.80763	4.51921	4.25252		4.83783	4.84909	4.5947	4.40603		0.0517103	0.399306	0.594242	0.86846	0.548789	0.847667
Funhe2EKm034789	Sprouty (100%M)	Q9C004		8.20803	8.09756	8.13748	8.14562	8.31564	8.08412	8.11744	7.71212	8.61928	7.97124	8.56479	7.65896	8.30069	8.1428	9.13368	7.9885	8.29964	8.43969	8.37319	8.31009		8.18087	8.10084	8.36019	8.28222		0.242839	0.658392	0.602581	0.871751	0.994546	0.998528
Funhe2EKm034790	Nedd4 family interacting protein 1 (100%P)	Q9BT67		10.859	10.75	10.9319	10.6995	10.7768	11.1365	11.3055	11.235	10.9505	11.068	10.8767	11.1153	11.0996	10.9798	10.9124	11.3243	11.3009	11.3457	11.0737	11.2638		10.8034	11.1391	10.9968	11.2617		0.00667168	0.184069	2.14957e-05	0.0132543	0.495616	0.823036
Funhe2EKm034791	Poly(U)-specific endoribonuclease-B (100%P)	P21128		8.31609	7.87421	8.3985	8.10822	7.54316	7.88079	8.57872	8.0864	8.06881	7.53867	7.34066	7.8717	8.36131	7.50754	5.91999	7.24238	8.14189	8.45306	7.85761	7.45578		8.04804	8.03068	7.40024	7.83014		0.12132	0.52627	0.437871	0.7926	0.401088	0.770995
Funhe2EKm034792	E3 ubiquitin-protein ligase RNF14 (100%P)	Q9UBS8		7.7441	8.04553	8.14999	8.1361	8.05105	7.77095	8.34011	7.99211	8.05327	8.1642	8.11814	7.99508	8.23026	8.16881	8.60874	8.03546	8.18332	8.27226	7.95284	7.95792		8.02536	8.06413	8.22421	8.08036		0.225001	0.642554	0.54618	0.846805	0.299786	0.704639
Funhe2EKm034793	Heat shock 70kDa protein 4 (100%P)	Q92598		8.52979	8.2934	8.39948	8.32843	8.10395	8.45071	8.36444	8.47339	7.98474	8.25544	8.7102	8.00456	8.31077	8.73181	9.01265	8.47294	8.58046	8.63726	8.85595	8.90486		8.33101	8.30574	8.554	8.69029		0.0160191	0.25787	0.629386	0.882424	0.484319	0.817038
Funhe2EKm034794	Zinc finger CCHC domain-containing protein (82%M)	Q8TBK6		7.1519	7.61404	7.08017	7.2051	7.09079	7.35732	7.10427	7.04274	7.33757	7.23257	6.76617	7.32052	7.00454	7.1318	7.5178	6.84134	6.98874	7.50997	7.44515	7.25227		7.2284	7.21489	7.14816	7.20749		0.691184	0.906415	0.835136	0.952927	0.741082	0.922633
Funhe2EKm034795	AF4/FMR2 family member (100%P)	Q9UHB7		9.65643	9.97844	9.32338	9.6995	9.39891	9.54869	9.93041	9.66685	9.86144	9.62098	9.6132	9.21524	9.46714	9.54151	9.52028	9.8751	9.92685	9.66012	9.31167	9.29299		9.61133	9.72567	9.47147	9.61335		0.234777	0.651282	0.227713	0.644969	0.894467	0.97015
Funhe2EKm034797	Shroom family member (100%M)	Q8TF72		7.38771	7.35128	7.36302	7.9319	7.59632	7.6622	7.69646	7.63784	7.94548	8.09242	7.50853	7.21195	7.17835	7.46887	6.89202	7.47057	7.07474	7.38585	7.48386	8.09999		7.52604	7.80688	7.25194	7.503		0.0321158	0.334882	0.0462929	0.385177	0.905255	0.973499
Funhe2EKm034798	Ankyrin repeat domain-containing protein SOWAHB (100%M)	Q2M3V2		5.68814	5.76744	6.26653	6.40775	5.86702	5.74201	6.12783	6.20545	6.22728	6.18758	6.44987	6.10251	5.57151	6.07821	6.17308	4.87959	4.88537	5.12057	6.06573	5.44162		5.99938	6.09803	6.07503	5.27858		0.0303194	0.327704	0.0404775	0.365755	0.0113528	0.227492
Funhe2EKm034799	Septin 8 (100%P)	Q92599		10.0657	9.96777	10.0684	10.1593	10.2016	10.0995	10.2963	9.92505	10.4367	10.1788	10.1017	9.87713	10.1134	10.2161	10.4908	9.90684	9.9481	10.0202	10.4138	10.3315		10.0925	10.1873	10.1598	10.1241		0.981356	0.995024	0.737547	0.921292	0.461492	0.804804
Funhe2EKm034800	Cyclin I family, member (100%P)	Q14094		8.91705	8.92614	8.5077	8.71726	8.7584	8.81541	9.08604	8.52941	8.64697	8.88361	9.34134	9.32689	9.20406	9.06265	9.35506	9.7752	9.2746	9.48789	9.59435	9.5696		8.76531	8.79229	9.258	9.54033		6.88908e-07	0.00146957	0.0675026	0.433124	0.124979	0.53166
Funhe2EKm034801	Gamma-aminobutyric acid (GABA) A receptor, gamma 2 (100%M)	Q8N1C3		8.30191	8.00495	8.09118	7.71935	8.19635	7.92597	8.01796	7.66126	8.23783	8.27863	8.12857	8.08414	7.99752	8.44903	7.34415	7.99511	7.81013	7.893	8.22351	8.01282		8.06275	8.02433	8.00068	7.98691		0.690153	0.905965	0.834048	0.952504	0.921128	0.979029
Funhe2EKm034802	Gamma-aminobutyric acid (GABA) A receptor, alpha 1 (100%P)	P14867		11.586	11.6199	11.1294	11.2714	11.2063	11.1096	11.3818	11.0075	11.2074	11.1329	11.1255	11.0083	10.717	11.3646	10.1481	10.8182	11.0794	10.5595	11.0195	11.0137		11.3626	11.1678	10.8727	10.8981		0.00963604	0.213671	0.521564	0.835783	0.406985	0.7744
Funhe2EKm034803	Gamma-aminobutyric acid receptor subunit alpha-6 (99%M)	P48169		6.25031	6.39913	6.71695	6.43555	6.38568	6.26367	6.1538	6.14272	6.33016	6.296	5.9363	5.77454	5.5718	6.36875	5.65425	5.84358	5.61719	6.11784	5.9681	6.29255		6.43753	6.23727	5.86113	5.96785		0.000673081	0.0735738	0.648299	0.890617	0.146599	0.55901
Funhe2EKm034804	Nuclear receptor-binding factor (100%P)	Q96F24		7.44768	7.38684	7.79278	7.73051	6.94316	7.06918	7.21376	6.85161	7.56217	6.74001	7.39005	7.21059	7.43812	7.60229	7.76887	7.8865	7.31044	7.71133	7.55945	7.25709		7.46019	7.08735	7.48199	7.54496		0.0823138	0.464153	0.248314	0.662662	0.111361	0.512203
Funhe2EKm034805	Receptor accessory protein (100%M)	Q6NUK4		7.825	8.46845	8.36971	8.87538	8.81734	8.55342	8.93706	8.35181	8.9616	8.36713	8.91578	8.39177	8.29673	9.003	9.35917	8.13108	8.64615	8.37292	8.70991	8.59073		8.47117	8.6342	8.79329	8.49016		0.588458	0.865625	0.669774	0.898621	0.167616	0.582626
Funhe2EKm034807	mTERF domain-containing protein 3, mitochondrial (100%P)	Q49AM1		6.8804	6.88202	6.62	6.62468	6.55498	4.63561	6.46531	6.50356	6.08175	6.95744	6.67858	5.40728	5.74086	6.47919	6.09398	6.54125	6.02395	5.85658	5.54584	5.53049		6.71242	6.12874	6.07998	5.89962		0.105602	0.503033	0.147752	0.560328	0.433765	0.789945
Funhe2EKm034810	JmjC domain-containing histone demethylation protein 2C (78%M)	Q15652		10.9613	10.6312	10.6076	10.7441	10.7401	10.6912	10.6467	10.5103	10.6853	10.762	10.9586	10.5632	10.6238	10.9149	10.7084	10.7052	10.6134	10.7522	10.7222	10.597		10.7368	10.6591	10.7538	10.678		0.755362	0.927125	0.192974	0.611846	0.986351	0.99691
Funhe2EKm034813	TE: Reverse transcriptase (99%P)			5.63333	5.2386	4.84632	5.92699	4.05946	6.5585	6.10006	7.13068	7.17737	6.16562	5.90784	8.10188	6.37456	5.94995	6.81705	6.34226	7.27897	8.38375	6.39753	5.18083		5.14094	6.62645	6.63026	6.71667		0.0594768	0.417502	0.0605846	0.420537	0.0912531	0.479232
Funhe2EKm034827	Exocyst complex component 6 (100%T)	Q9Y2D4		9.49685	9.53434	9.38246	9.28261	9.38665	9.23537	9.48951	9.44628	9.32916	9.4719	9.3299	9.45805	9.69919	9.51459	9.21039	9.75882	9.65902	9.54133	9.4752	9.47734		9.41658	9.39444	9.44243	9.58234		0.0931951	0.481538	0.3399	0.732024	0.194718	0.613242
Funhe2EKm034828	Uncharacterized protein			4.67142	4.32459	4.27544	4.44221	4.11358	5.11802	4.00845	4.42259	4.09808	4.78765	3.74298	4.38011	4.6371	4.28388	4.55075	4.9528	3.72395	5.14561	4.63186	4.40054		4.36545	4.48696	4.31897	4.57095		0.92087	0.978958	0.329959	0.726109	0.73017	0.919192
Funhe2EKm034832	Zinc-binding protein A33 (89%T)	P19474		3.92629	4.36464	5.50472	4.49201	4.12895	4.86948	5.33035	3.14942	4.41242	4.02752	5.14139	4.51011	3.69711	4.48978	4.51323	4.67445	4.50666	4.45607	4.09534	4.28178		4.48332	4.35784	4.47033	4.40286		0.952151	0.987967	0.718274	0.915859	0.913444	0.976194
Funhe2EKm034838	Hematopoietically-expressed homeobox protein hhex (98%M)	Q03014		5.61003	6.17496	6.11495	6.12127	6.12057	6.11431	5.85348	6.52906	6.32641	5.98979	5.64882	5.50838	6.33855	5.88059	6.49622	6.36837	6.2296	6.21577	6.29169	6.00035		6.02835	6.16261	5.97451	6.22116		0.98563	0.996744	0.157946	0.571781	0.6679	0.898017
Funhe2EKm034839	TruB pseudouridine (psi) synthase (E, coli) (97%P)	Q8WWH5		6.68181	6.37298	6.0687	6.02001	5.67003	6.35721	6.08784	6.46693	6.39842	6.1099	5.94614	6.33823	6.92954	6.28473	6.47065	6.44154	6.45393	6.06327	6.54836	6.61945		6.1627	6.28406	6.39386	6.42531		0.178338	0.596056	0.57156	0.857816	0.738386	0.921412
Funhe2EKm034841	Leucine-rich repeat-containing protein (100%P)	Q96CN5		7.02786	7.48066	7.23168	7.48307	7.26259	7.56475	7.38632	7.49533	7.27985	7.27114	7.19395	7.50052	7.74299	7.28997	7.1602	7.4419	6.97629	7.40305	7.30618	7.04784		7.29717	7.39948	7.37753	7.23505		0.641865	0.887372	0.823678	0.949682	0.186504	0.604571
Funhe2EKm034843	Ras-related C3 botulinum toxin substrate 3 (rho family, small GTP binding protein Rac3) (100%M)	A9JRY8		10.3679	10.4238	10.1572	10.29	10.2099	10.0694	10.3802	10.0349	10.2584	10.1858	10.2833	10.0911	10.1212	10.4108	9.74527	10.2919	10.4936	9.95521	10.0079	10.2118		10.2898	10.1857	10.1303	10.1921		0.378155	0.756572	0.805733	0.944292	0.340993	0.732586
Funhe2EKm034846	Dicarbonyl/L-xylulose reductase (100%Z)	Q7Z4W1		6.45793	6.4188	5.87182	5.69696	6.87305	6.04849	6.76437	7.45703	7.20535	7.11962	7.16217	8.17359	7.04667	6.74229	8.05485	6.5568	7.16821	7.76687	7.6261	7.16524		6.26371	6.91897	7.43591	7.25664		0.00639205	0.181147	0.337694	0.730367	0.102357	0.496982
Funhe2EKm034847	Beta-1,3-N-acetylglucosaminyltransferase radical fringe (100%P)	Q9Y644		6.17296	6.07716	5.33359	6.24987	5.86186	6.35256	5.39265	5.82266	6.47087	6.27798	6.29388	5.82433	5.66973	5.9998	6.41518	6.01034	5.80666	5.85215	6.46563	6.17649		5.93909	6.06334	6.04059	6.06226		0.756409	0.927481	0.652685	0.892076	0.75133	0.925934
Funhe2EKm034848	V-type proton ATPase 116 kDa subunit a (100%M)	Q93050		11.7964	11.7535	11.5772	11.3377	11.4653	11.5021	11.3834	11.3857	11.6544	11.7442	11.3989	11.2243	11.2788	11.6809	10.943	11.4506	11.5204	11.2787	11.4609	11.5253		11.586	11.5339	11.3052	11.4472		0.0466231	0.385894	0.605205	0.87297	0.271778	0.68233
Funhe2EKm034849	NADH dehydrogenase [ubiquinone] 1 beta subcomplex subunit 11, mitochondrial (65%M)	Q9NX14		6.85992	7.32715	7.58768	7.45474	6.92289	6.92858	7.40304	7.22751	7.05989	6.84397	7.2314	7.23631	7.20623	7.23382	7.58642	6.08719	6.87414	6.76752	7.00568	7.03815		7.23048	7.0926	7.29884	6.75454		0.311318	0.712946	0.017664	0.267369	0.134691	0.543643
Funhe2EKm034850	Polymerase I and transcript release factor (87%P)	Q6NZI2		9.38242	10.0865	9.88537	10.3874	10.4286	9.9136	10.2343	10.0774	10.507	10.3477	10.5439	10.1	10.3428	10.2966	11.0099	9.38195	9.53849	10.2834	10.4044	10.5924		10.0341	10.216	10.4586	10.0401		0.500529	0.82595	0.521389	0.835663	0.115568	0.518037
Funhe2EKm034853	Signal transducer and activator of transcription 5B (100%T)	P42229		7.32919	7.51708	7.62316	7.75213	7.59525	7.56345	7.83225	7.47991	7.9562	7.82399	7.7294	7.25252	7.42208	7.56312	7.84097	6.97748	7.84885	7.38333	7.61589	7.6158		7.56336	7.73116	7.56162	7.48827		0.269208	0.680275	0.664471	0.89681	0.275842	0.685178
Funhe2EKm034855	Alpha-N-acetylglucosaminidase (100%M)	P54802		5.83844	6.15067	6.65369	6.79187	7.11534	6.76535	6.92529	6.40211	6.81621	7.19816	6.76261	6.90408	6.80698	6.36921	7.32577	6.47242	6.67615	6.85536	6.70823	7.33671		6.51	6.82142	6.83373	6.80977		0.367905	0.750361	0.405963	0.774138	0.33418	0.727809
Funhe2EKm034856	Inositol polyphosphate multikinase (100%P)	Q8NFU5		6.99312	7.21913	7.25122	7.50909	7.66397	6.92306	6.48567	7.11634	7.55319	7.18232	7.3414	7.02681	7.21672	7.54611	7.71026	6.69455	7.17947	7.6581	7.92835	7.70886		7.32731	7.05212	7.36826	7.43387		0.216234	0.634533	0.532274	0.840638	0.314696	0.714906
Funhe2EKm034859	DNA-directed RNA polymerase III subunit RPC4 (100%P)	P05423		6.67623	6.80289	6.95296	6.70809	6.52588	7.43253	6.70287	6.8961	6.90382	7.10621	6.99458	6.97274	6.55637	6.92588	7.35995	7.39046	6.6783	6.88472	6.90609	6.81611		6.73321	7.00831	6.9619	6.93514		0.501423	0.82647	0.288353	0.694881	0.200571	0.618812
Funhe2EKm034862	Transcription factor A, mitochondrial (100%P)	Q00059		9.25482	9.34362	9.23196	9.18734	9.14202	9.33889	9.27128	9.63047	9.59285	9.26633	9.28476	9.65569	9.89847	9.23937	9.48882	9.691	9.48849	9.60147	9.72016	9.57086		9.23195	9.41996	9.51342	9.61439		0.00734673	0.189477	0.0808641	0.461224	0.582417	0.862781
Funhe2EKm034863	Rab3 GTPase-activating protein catalytic subunit (100%P)	Q15042		8.95049	9.12762	9.18634	9.14398	9.05066	9.15224	9.23635	9.16919	8.89898	9.03005	9.18469	9.27097	9.37157	9.11201	9.266	9.43591	9.04121	9.24113	9.078	9.09261		9.09182	9.09736	9.24105	9.17777		0.0570767	0.413153	0.613262	0.876153	0.547552	0.847285
Funhe2EKm034866	Fatty acid synthase (100%P)	P49327		10.2433	9.86994	9.93728	10.0319	9.47598	9.21642	9.4227	8.73466	8.98921	9.26863	9.56389	8.72818	8.55846	9.66172	9.46386	8.3595	9.07105	8.56707	9.08416	9.39205		9.91167	9.12632	9.19522	8.89477		0.013993	0.245645	0.00607617	0.177409	0.177439	0.595042
Funhe2EKm034867	Sodium/potassium-transporting ATPase alpha-1 chain (100%P)	Q12767		9.85897	9.72739	9.74565	9.82768	9.89495	9.60155	9.93782	9.60186	9.69201	9.89298	9.70892	9.77213	9.7887	9.78911	9.62967	9.6886	10.1704	9.59818	9.61386	9.69606		9.81093	9.74524	9.7377	9.75343		0.63798	0.885751	0.717356	0.915444	0.556662	0.851712
Funhe2EKm034869	Tudor and KH domain-containing protein (100%P)	Q9Y2W6		7.69428	7.39753	7.62657	7.59544	7.12288	7.52886	7.41332	7.49722	7.01705	7.12804	7.79874	7.71534	7.41848	7.56916	7.31181	7.41754	7.65455	7.58295	7.33297	7.5068		7.48734	7.31689	7.56271	7.49896		0.174205	0.591333	0.214143	0.6323	0.563815	0.854933
Funhe2EKm034870	MBT domain-containing protein 1 (100%P)	Q05BQ5		8.97137	8.72902	8.63647	8.64927	8.90349	8.98949	8.35847	8.48635	8.96131	8.94592	8.24092	8.64668	8.78048	8.71809	8.65115	8.88856	8.93447	8.97179	9.06631	8.89444		8.77792	8.74831	8.60746	8.95111		0.860544	0.960195	0.10224	0.496839	0.0560105	0.410159
Funhe2EKm034872	Nucleoside diphosphate kinase A (100%M)	P15531		12.6302	12.913	12.8863	12.8095	12.752	13.0812	12.9985	13.2659	13.0037	12.8661	13.1493	13.1388	13.1257	13.0306	13.3303	13.4361	13.1113	13.2545	12.9815	13.1411		12.7982	13.0431	13.1549	13.1849		0.000907124	0.0806275	0.0397456	0.363598	0.0991288	0.491737
Funhe2EKm034874	Nucleoside diphosphate-linked moiety X motif (100%P)	Q86X67		6.2724	5.83105	6.37045	6.94651	6.41579	5.59849	6.04926	5.43493	6.4433	6.39732	6.87336	5.72667	5.41068	5.88581	6.75563	5.09047	5.84066	5.66632	5.30358	6.00618		6.36724	5.98466	6.13043	5.58144		0.157615	0.571705	0.0464801	0.385663	0.704967	0.910485
Funhe2EKm034875	Zinc finger protein (100%S)	Q3ZCX4		7.00452	7.2161	6.75793	7.10844	7.21487	7.20435	6.9113	7.58023	7.08512	7.16896	7.02496	7.09438	7.43082	7.07089	7.01085	7.5674	7.28602	7.12954	7.07312	6.89922		7.06037	7.18999	7.12638	7.19106		0.735339	0.92089	0.333908	0.727677	0.743461	0.923248
Funhe2EKm034876	Nucleolar complex associated 3 (100%P)	Q8WTT2		8.18523	8.57417	8.46047	8.8639	8.86046	8.82189	8.77441	8.6362	8.73997	8.77823	8.82108	8.59031	8.79399	8.90044	9.00619	8.65849	8.73325	8.72741	8.88955	8.86696		8.58884	8.75014	8.8224	8.77513		0.115397	0.517939	0.473427	0.811766	0.19801	0.616725
Funhe2EKm034881	Uncharacterized protein			8.24254	8.41102	9.04636	8.32983	8.39479	8.39759	8.30779	8.73422	7.98139	7.75457	8.35572	8.39811	8.1696	8.22198	8.62714	9.15155	8.55262	9.02004	8.29247	8.31603		8.48491	8.23511	8.35451	8.66654		0.324188	0.72171	0.836096	0.953158	0.0758256	0.450548
Funhe2EKm034888	TE: Pol polyprotein (66%Z)			3.55951	4.71874	4.80819	4.14497	4.30258	5.32971	4.71646	5.83546	4.20675	5.39301	3.92986	4.7982	4.4263	4.35995	3.66967	4.36124	5.53078	4.97532	4.56378	3.98098		4.3068	5.09628	4.2368	4.68242		0.33933	0.731679	0.0230125	0.294968	0.49403	0.822494
Funhe2EKm034897	c-C motif chemokine (98%T)	A9ZPE0		5.60718	4.76436	4.82252	4.22902	4.10447	4.11102	5.86554	5.21455	4.9857	5.32919	5.13672	4.25387	3.96333	4.72635	4.19272	3.76943	5.25183	5.10516	5.85886	4.67855		4.70551	5.1012	4.4546	4.93277		0.467805	0.808634	0.140719	0.551253	0.885524	0.967747
Funhe2EKm034900	Mitogen-activated protein kinase kinase kinase 15 (100%P)	Q6ZN16		6.18312	6.15392	6.00785	6.50976	6.3303	4.82512	5.39766	4.51373	5.09428	5.12162	6.01261	4.20468	4.71392	6.29699	5.88418	4.57216	4.88705	4.51876	4.65034	4.73521		6.23699	4.99048	5.42248	4.67271		0.0220496	0.291106	0.000386971	0.0570487	0.282472	0.69056
Funhe2EKm034901	SH3 domain-containing kinase-binding protein (81%P)	Q96B97		8.79995	8.87677	9.08967	8.56939	8.84428	8.829	9.18794	9.13479	9.01638	8.94899	8.81095	9.11394	8.83894	9.27717	8.52967	8.71176	9.23595	9.30935	9.03547	9.28246		8.83601	9.02342	8.91413	9.115		0.410535	0.776496	0.0710725	0.440696	0.947404	0.986342
Funhe2EKm034903	Transferrin receptor (p90, CD71) (100%T)	P02786		9.59103	9.45554	9.47814	9.39197	9.17934	8.91184	9.80026	9.07595	9.59137	9.38059	10.5533	8.83563	8.717	9.35343	9.55855	9.41487	9.45242	9.16188	9.13904	9.51766		9.4192	9.352	9.40359	9.33717		0.937114	0.983569	0.729617	0.919153	0.998367	0.999375
Funhe2EKm034904	Tyrosine kinase, non-receptor, 2 (100%M)	Q07912		8.89181	8.63923	8.59473	8.67849	8.48846	8.75612	8.51368	8.3507	8.37673	8.9969	8.52306	8.46911	8.59685	8.65181	7.80573	8.85732	8.66402	8.29422	8.79602	8.89917		8.65854	8.59882	8.40931	8.70215		0.54331	0.845801	0.335835	0.728988	0.152923	0.566381
Funhe2EKm034906	piggyBac transposable element-derived protein 4 (60%M)	Q96DM1		5.88591	5.57927	6.38629	6.31715	7.03682	6.77055	6.28302	6.62247	6.94006	6.8613	5.87756	6.3062	7.39748	5.6654	7.56268	7.18165	8.17535	5.68138	5.30382	7.46174		6.24109	6.69548	6.56186	6.76079		0.60124	0.871247	0.380322	0.757911	0.728849	0.919058
Funhe2EKm034907	Actinodin1 (100%P)			10.9146	10.905	12.0339	12.0883	11.857	11.4942	12.1329	11.4138	11.8594	12.0367	12.0862	11.5963	11.9933	12.0987	13.0251	9.99166	11.3606	11.3137	11.4982	11.5146		11.5598	11.7874	12.1599	11.1358		0.916017	0.976956	0.116909	0.520506	0.0191523	0.277072
Funhe2EKm034908	Myeloma-overexpressed gene 2 protein (100%Z)	Q8WXC6		8.05203	8.20145	7.79168	7.98853	8.2397	8.21037	8.01833	8.53871	8.27657	7.99674	8.01108	8.0504	8.09595	8.21133	8.74218	8.39515	8.3068	8.17189	8.03136	7.93781		8.05468	8.20814	8.22219	8.1686		0.538029	0.843174	0.629968	0.882551	0.32375	0.721294
Funhe2EKm034909	Otospiralin (100%P)	Q8NHW6		9.29589	9.30051	9.53611	9.48453	9.90381	9.50819	9.8081	9.75285	10.3422	9.22035	10.267	10.1134	10.2138	10.1591	9.45232	9.76388	9.40482	10.3848	10.2227	10.1831		9.50417	9.72634	10.0411	9.99186		0.0226196	0.293676	0.594232	0.86846	0.406098	0.774138
Funhe2EKm034910	Apolipoprotein D (99%P)	P05090		6.62854	6.40243	6.88202	6.49143	6.00838	6.2376	6.72329	6.96447	6.27943	7.14035	6.27506	6.92458	6.65371	5.61733	7.05211	6.85901	6.605	7.1515	6.66846	6.66368		6.48256	6.66903	6.50456	6.78953		0.697968	0.908049	0.209609	0.627757	0.788246	0.938878
Funhe2EKm034911	Apolipoprotein D (98%T)	P05090		9.64887	10.5539	10.411	10.8428	10.4376	9.69498	10.5393	10.0757	10.7006	10.1816	10.6845	9.93301	9.3795	10.4122	11.4064	9.20259	9.74751	8.81763	9.66928	10.2617		10.3788	10.2384	10.3631	9.53975		0.171309	0.587684	0.0712256	0.440901	0.18981	0.60865
Funhe2EKm034912	Rho GTPase activating 21 (ARHGAP21), mRNA protein (100%T)	Q5T5U3		9.91591	9.81394	9.75238	9.87383	9.8971	9.47967	9.34251	9.62836	9.84566	9.82258	9.87283	9.41803	9.76284	9.59167	9.27402	9.55554	9.0746	9.78698	9.60725	9.5699		9.85063	9.62376	9.58388	9.51885		0.068957	0.4362	0.145222	0.55726	0.408358	0.775239
Funhe2EKm034913	phosphoribosyl transferase domain containing 1 (100%P)	Q9NRG1		6.05005	6.19857	6.13156	6.27474	5.97009	6.62352	5.79172	6.37129	6.65479	5.44183	7.14196	7.23221	5.70253	6.17903	6.69098	6.55219	6.82225	6.79222	7.14697	6.58885		6.125	6.17663	6.58934	6.78049		0.0156347	0.255479	0.547441	0.847285	0.72854	0.919058
Funhe2EKm034914	Phosphoribosyl transferase domain containing (99%P)	Q9NRG1		4.24184	4.57049	4.90118	4.72941	5.04778	4.43229	4.1402	5.68098	5.18032	5.71274	5.2865	6.22707	4.5224	4.9746	6.42831	5.22878	5.53347	5.6306	6.01977	5.74951		4.69814	5.02931	5.48778	5.63243		0.0168705	0.262976	0.375729	0.754598	0.725627	0.91812
Funhe2EKm034915	Enkurin, TRPC channel interacting protein (100%P)	Q8TC29		4.84997	4.40429	4.34181	4.00005	4.06064	3.98513	3.37379	4.77769	4.76414	4.7958	4.58153	4.44272	4.72938	3.59483	5.47784	4.19102	4.09787	4.31562	4.87678	4.1959		4.33135	4.33931	4.56526	4.33544		0.626686	0.88157	0.638898	0.886212	0.615217	0.876773
Funhe2EKm034916	Threonine synthase 1 (100%P)	Q8IYQ7		6.25288	5.52375	6.10807	6.40455	5.9318	5.7872	4.39072	5.90153	5.85898	5.64172	5.77877	5.09304	6.44909	5.75947	6.42176	6.17377	5.56465	5.12245	5.35733	6.26404		6.04421	5.51603	5.90043	5.69645		0.93839	0.983979	0.136167	0.54602	0.497118	0.823985
Funhe2EKm034917	Patched domain containing 3 (100%P)	Q3KNS1		7.05414	6.74898	5.56072	6.37925	5.66871	6.18758	6.46663	5.25602	5.37082	4.67301	6.96288	6.31773	5.23209	6.77506	7.74763	7.29599	6.6238	6.11898	6.46983	6.23226		6.28236	5.59081	6.60708	6.54817		0.0615194	0.422116	0.256421	0.669738	0.335871	0.729041
Funhe2EKm034918	G-protein coupled receptor 158 (100%M)	Q5T848		8.36475	8.31161	7.92769	8.27906	8.09318	8.15638	8.30475	8.26317	8.06784	8.25635	7.89667	8.35129	7.91006	8.02531	7.30395	8.13887	8.38495	7.92842	7.87071	7.6531		8.19526	8.2097	7.89745	7.99521		0.0401786	0.36483	0.631446	0.883364	0.721231	0.917009
Funhe2EKm034921	Annexin A13 (100%P)	P27216		10.9635	9.87709	10.4254	10.8911	11.0677	10.7416	9.92165	10.1046	11.0143	10.2251	10.3307	11.0722	10.6693	10.6343	10.638	10.3687	10.8383	10.9064	10.6243	10.6446		10.6449	10.4015	10.6689	10.6765		0.388658	0.763088	0.494442	0.822641	0.46754	0.808596
Funhe2EKm034922	Coiled-coil domain-containing protein (100%M)	Q9BWC9		6.50557	6.40862	6.17267	5.84759	6.04307	6.51492	6.6183	6.48779	5.97021	6.40054	6.08412	6.17463	6.59507	6.48501	6.10389	7.08834	6.76115	6.65367	6.90335	6.77951		6.19551	6.39835	6.28854	6.8372		0.0214765	0.288074	0.00239673	0.121031	0.117033	0.520695
Funhe2EKm034923	Myosin-IIIa (100%P)	Q8WXR4		8.6102	8.16415	8.12537	7.9953	7.59984	7.73112	7.05045	7.65939	7.5369	7.77649	7.48831	7.74462	7.6024	8.23106	5.95122	7.46815	7.04736	7.59351	7.82967	7.46412		8.09897	7.55087	7.40352	7.48056		0.112233	0.513277	0.316559	0.716233	0.188975	0.607791
Funhe2EKm034924	Glutamate decarboxylase 2 (pancreatic islets and brain, 65kDa) (100%P)	Q99259		11.2296	10.8543	10.6202	10.5765	10.7419	10.7327	10.4429	10.2389	10.8729	10.7114	10.6312	10.3869	10.3838	10.7343	9.46979	10.5001	10.3352	10.4344	10.3555	10.6292		10.8045	10.5998	10.3212	10.4509		0.0394495	0.362284	0.793424	0.940376	0.252928	0.667614
Funhe2EKm034926	Hematopoietic death receptor (98%M)			6.51182	7.41456	7.24324	7.07702	6.33239	5.95591	7.82066	7.66822	8.43036	7.9251	8.27135	8.0867	7.78398	7.2904	7.49992	7.5561	8.62294	8.48046	8.63656	8.61616		6.91581	7.56005	7.78647	8.38245		0.00682948	0.185043	0.037133	0.354766	0.930597	0.981282
Funhe2EKm034927	Amyloid beta A4 precursor protein-binding family B member 1-interacting protein (100%M)	Q7Z5R6		6.74154	6.93387	6.93725	6.67323	6.82286	6.99212	6.9964	6.16838	6.66359	5.97052	7.05538	6.26433	6.21099	6.83865	7.14109	6.09282	6.34816	6.29473	6.57196	6.39405		6.82175	6.5582	6.70209	6.34034		0.28124	0.689677	0.0554182	0.408413	0.749808	0.92546
Funhe2EKm034928	Amyloid beta A4 precursor protein-binding family B member 1-interacting protein (94%M)	Q7Z5R6		7.33433	7.30144	7.92101	7.21606	7.50109	7.49066	7.57673	7.48867	7.21533	7.01584	7.58812	7.07419	7.19229	7.52588	7.94912	7.14439	7.43977	7.25719	6.95174	6.93813		7.45479	7.35745	7.46592	7.14624		0.424986	0.785212	0.107255	0.505765	0.376427	0.754951
Funhe2EKm034929	UPF0061 protein azo1574 (100%T)	Q9BVL4		6.30416	6.07725	6.49064	6.47122	6.34542	7.1241	6.29503	6.41119	6.6266	6.26381	5.93026	6.47942	7.2251	5.83406	6.24832	6.87596	6.3293	6.3915	6.11189	6.52758		6.33774	6.54415	6.34343	6.44725		0.785238	0.93791	0.359925	0.744822	0.759286	0.92866
Funhe2EKm034931	Decaprenyl-diphosphate synthase subunit (100%P)	Q5T2R2		9.16436	8.80538	9.13984	8.6279	8.41392	8.95014	8.62155	8.94127	8.89304	8.76298	8.6925	8.65851	8.75309	8.63549	8.99854	9.12227	8.68426	8.76447	8.62041	8.66592		8.83028	8.83379	8.74763	8.77147		0.465574	0.807368	0.889582	0.968933	0.917836	0.977738
Funhe2EKm034933	Abl interactor 1 (100%P)	Q8IZP0		8.85721	9.0913	9.33622	8.88612	9.03444	8.80225	9.04152	9.34597	9.2924	9.25885	9.15793	9.03895	8.81412	9.16323	9.29332	8.68287	8.53034	9.06968	9.07608	8.93315		9.04106	9.14819	9.09351	8.85843		0.227987	0.645017	0.508768	0.829953	0.0894777	0.475928
Funhe2EKm034934	Acyl-CoA-binding domain-containing protein 5A (100%P)	Q5T8D3		9.39216	9.65663	9.6033	9.24342	9.85812	9.23553	9.25108	9.23797	9.33113	9.65269	8.99383	9.13961	9.08936	9.47375	9.40684	9.36835	8.89933	9.32184	9.15052	9.12719		9.55073	9.34168	9.22068	9.17345		0.0148715	0.249791	0.179598	0.597151	0.388671	0.763088
Funhe2EKm034935	Microtubule associated serine/threonine kinase (100%P)	Q96GX5		7.18054	6.57002	7.54564	7.03772	6.96568	7.84031	7.67091	7.709	7.2299	7.4618	7.54977	7.80953	7.81084	7.38315	7.85737	8.12176	8.03613	8.12684	7.96796	8.00717		7.05992	7.58239	7.68213	8.05197		0.000108613	0.0305832	0.00073443	0.0763666	0.486772	0.818555
Funhe2EKm034936	ATP-dependent zinc metalloprotease YME1L1 (98%T)	Q96TA2		9.1202	9.02524	9.19657	9.43619	9.00441	8.4691	9.09362	8.87867	9.0217	9.0342	9.92081	8.40256	8.79943	9.15361	9.86256	9.61069	8.84549	8.79992	8.9269	8.93726		9.15652	8.89946	9.2278	9.02405		0.592646	0.867667	0.217289	0.635534	0.883711	0.967125
Funhe2EKm034938	Phthiocerol synthesis polyketide synthase type I PpsD (100%P)	P49327		4.12643	4.70651	4.57061	5.05568	5.16945	3.97931	6.33091	4.40752	5.00727	4.66658	3.92896	4.56691	3.46658	3.59456	4.05614	4.32226	4.36619	4.89891	3.18994	3.66268		4.72573	4.87832	3.92263	4.08799		0.0124967	0.235784	0.582346	0.862781	0.982277	0.99543
Funhe2EKm034942	Retinol dehydrogenase (100%P)	Q96NR8		5.95539	6.5479	6.33081	5.99773	5.78057	6.91952	6.85651	6.9281	6.97904	6.86317	6.21984	6.12387	6.52031	6.90991	6.99654	6.98946	6.96643	6.95886	6.77752	7.14819		6.12248	6.90927	6.5541	6.96809		0.051347	0.398955	9.56095e-05	0.0286415	0.128973	0.537063
Funhe2EKm034945	Carbonic anhydrase (86%P)	Q8N1Q1		11.1862	11.3104	11.0904	10.8915	11.0792	11.2345	11.0714	10.792	10.9118	10.9478	10.6599	11.3472	11.3763	10.9882	10.9186	10.4197	10.9115	11.1879	10.945	11.0684		11.1116	10.9915	11.058	10.9065		0.527502	0.838306	0.22358	0.64149	0.885193	0.967631
Funhe2EKm034946	Chromosome 8 open reading frame (87%P)	Q8N0T1		7.51557	7.25855	7.88856	7.19945	6.99308	7.99345	7.24387	7.52628	6.78994	6.19936	6.72361	7.12878	7.04437	6.70507	7.18591	7.02098	6.94925	7.39068	7.56412	7.51453		7.37104	7.15058	6.95755	7.28791		0.478815	0.814162	0.776606	0.934865	0.167363	0.582208
Funhe2EKm034947	RNA-binding Raly protein (100%P)	Q86SE5		4.90185	5.59422	4.07466	5.16634	5.59174	5.63756	5.02242	4.59634	5.00712	5.22979	4.70103	5.2331	5.0195	4.94044	5.76926	5.04453	4.09069	4.14933	5.61002	5.75363		5.06576	5.09865	5.13267	4.92964		0.844822	0.955638	0.744571	0.923678	0.651959	0.891969
Funhe2EKm034955	FUN14 domain-containing protein (99%M)	Q8IVP5		8.70791	8.83608	8.83763	8.45775	8.62652	8.75149	8.72633	8.57182	8.32724	8.38992	8.69742	8.59851	8.74573	8.74458	8.60878	8.71428	8.70537	8.82168	8.82653	8.80401		8.69318	8.55336	8.679	8.77437		0.101514	0.495242	0.713766	0.91379	0.0657098	0.429356
Funhe2EKm034956	Ubiquitously transcribed tetratricopeptide repeat protein Y-linked (100%P)	O15550		9.95049	9.35827	9.78573	9.58186	9.89957	10.0482	9.95206	9.75686	9.71591	9.90679	9.57951	10.1211	9.89733	9.6017	9.19351	10.0706	9.69321	10.0838	9.75461	9.85716		9.71518	9.87597	9.67864	9.89188		0.925287	0.979953	0.103525	0.49914	0.811778	0.946111
Funhe2EKm034968	Coiled-coil domain-containing protein (100%T)	Q76M96		8.85944	9.44986	9.52921	9.79507	9.70521	9.63008	9.83461	9.77611	10.2005	9.78722	9.87251	9.64519	9.82672	9.72294	9.73844	9.43076	9.79789	10.1253	10.0706	9.76842		9.46776	9.84571	9.76116	9.83859		0.23148	0.64849	0.0653483	0.428753	0.210114	0.628132
Funhe2EKm034969	Solute carrier family 35, member A5 (100%P)	Q9BS91		7.41896	6.94405	7.56924	7.21986	7.83204	7.57387	7.69598	7.09109	7.44637	7.36351	6.95208	7.48035	7.4281	7.82323	7.56117	7.68345	7.9006	7.81036	7.35975	7.77591		7.39683	7.43416	7.44898	7.70601		0.21193	0.629963	0.254746	0.668537	0.391016	0.764757
Funhe2EKm034970	Coagulation factor V (proaccelerin, labile factor) (100%P)	B7ZVT7		9.88489	10.3038	9.56621	10.0248	10.0712	9.38213	9.21993	9.66014	10.1053	9.2903	10.3604	9.51698	9.42552	9.81999	10.5304	9.371	9.79423	9.74513	9.53308	9.36286		9.97018	9.53155	9.93066	9.56126		0.975409	0.993133	0.0202472	0.282634	0.828033	0.95036
Funhe2EKm034971	Regulator of cell cycle RGCC (100%P)	Q9H4X1		9.11013	8.74169	9.40605	9.19193	8.79864	8.43462	8.55924	8.28813	8.5993	8.59483	9.05811	8.4049	8.65585	9.53763	9.48548	8.40111	8.27195	8.59528	8.58047	8.65233		9.04969	8.49523	9.02839	8.50023		0.952934	0.98816	0.00106883	0.0862848	0.924124	0.979669
Funhe2EKm034972	Uncharacterized protein			6.8125	6.85325	6.80413	7.14866	7.20797	6.92966	6.30542	6.67385	7.32504	6.56396	6.49808	6.57345	6.60241	6.61271	6.48578	7.16569	7.3098	6.55045	6.75894	6.81185		6.9653	6.75958	6.55449	6.91934		0.311769	0.713027	0.517325	0.834298	0.0304584	0.327923
Funhe2EKm034973	Von Willebrand factor A domain-containing protein (100%P)	A3KMH1		9.66861	10.0679	9.99732	10.2021	10.0833	10.0101	10.1896	10.3548	10.4696	10.3574	10.0567	10.1028	10.1739	10.0611	10.4963	10.0635	10.1969	10.3906	10.3184	10.4039		10.0038	10.2763	10.1782	10.2747		0.294816	0.70048	0.0343054	0.343757	0.286208	0.693324
Funhe2EKm034974	Diacylglycerol kinase eta (98%P)	Q86XP1		9.75604	9.84595	9.64825	9.60487	9.44119	9.7017	9.80042	9.51528	9.65312	9.54836	9.6437	9.67788	9.44583	9.70276	9.22136	9.54459	9.96255	9.39929	9.52306	9.55729		9.65926	9.64378	9.53831	9.59736		0.304388	0.707829	0.78594	0.938115	0.642933	0.887903
Funhe2EKm034976	A-kinase anchor protein (100%P)	Q9UKA4		10.0796	9.92504	9.93311	9.92755	10.1319	9.97174	10.1204	9.85615	10.0903	10.4183	9.92458	9.98641	9.90787	10.0046	9.55027	10.1616	10.0606	9.90214	10.0546	10.0926		9.99943	10.0914	9.87475	10.0543		0.264259	0.676123	0.0699	0.438146	0.539535	0.843924
Funhe2EKm034977	Tumor necrosis factor ligand superfamily member (100%P)	Q54A98		5.83835	6.53354	6.53015	6.69951	6.7267	6.9834	6.74125	6.75062	7.04928	6.61569	6.6056	6.31626	6.4432	6.53515	6.86935	6.52976	7.17768	7.10108	6.87742	6.79965		6.46565	6.82805	6.55391	6.89712		0.510593	0.830807	0.0081665	0.198372	0.935581	0.983326
Funhe2EKm034978	Unknown			6.48234	6.00926	6.30106	6.31773	6.2231	6.66863	6.82785	6.37661	6.86528	6.21489	6.17959	6.31178	6.21027	6.21471	6.42139	6.79726	6.84219	6.37029	5.82905	6.58972		6.2667	6.59065	6.26755	6.4857		0.671603	0.898968	0.0389587	0.360807	0.66659	0.897572
Funhe2EKm034982	Isocitrate dehydrogenase 1 (NADP+), soluble (97%P)	O75874		10.2791	10.1915	10.1594	10.2376	9.97068	10.5976	10.525	10.6591	10.457	10.303	10.428	10.1266	10.2899	10.1944	10.4825	10.7318	10.6966	10.593	10.439	10.6239		10.1676	10.5084	10.3043	10.6168		0.0530134	0.402304	4.24494e-05	0.0191553	0.813291	0.946678
Funhe2EKm034983	Potassium voltage-gated channel subfamily H member 8 (100%P)	Q96L42		6.69364	5.98137	6.01468	6.27189	6.43794	6.57044	5.79499	5.8031	6.44605	6.62741	5.90264	5.77855	5.95237	5.86548	5.97549	5.90552	5.99676	5.95087	6.25658	6.68918		6.2799	6.2484	5.89491	6.15978		0.102427	0.497061	0.405904	0.774138	0.294366	0.700082
Funhe2EKm034986	Armadillo repeat-containing protein (100%T)	Q8IUR7		7.94521	7.88051	8.05005	7.86607	8.08232	7.96503	8.1035	8.15708	7.90668	8.16918	8.0237	8.03156	8.26399	7.71717	7.99165	8.19327	8.34625	7.79189	7.88411	8.09059		7.96483	8.06029	8.00561	8.06122		0.784206	0.937638	0.328162	0.72466	0.793557	0.940376
Funhe2EKm034988	Lariat debranching enzyme (100%T)	Q9UK59		8.25076	8.05547	8.13352	7.978	7.93515	8.18932	8.01483	8.45961	7.79343	8.37035	8.21217	8.31724	8.50829	8.32711	8.3194	8.45617	8.03224	8.51113	8.41411	8.35561		8.07058	8.16551	8.33684	8.35385		0.0138803	0.244888	0.506125	0.828731	0.642305	0.887669
Funhe2EKm034989	RAB5B, member RAS oncogene family (96%P)	P51148		9.257	9.19873	9.21612	9.21109	9.07761	9.11929	9.45498	9.15396	9.21301	9.40885	9.01518	9.31501	9.17971	9.10595	9.58612	9.17901	9.20399	8.96732	9.17538	9.17681		9.19211	9.27002	9.24039	9.1405		0.546021	0.846805	0.869506	0.963117	0.195748	0.614306
Funhe2EKm034990	Leucine carboxyl methyltransferase (100%P)	O60294		8.15165	7.59796	8.01527	7.86983	7.47618	8.26178	8.34374	8.84331	7.40257	7.96938	7.6734	7.6195	8.59834	7.55858	7.55901	8.23791	7.84164	7.85726	7.83544	8.12319		7.82218	8.16416	7.80177	7.97909		0.560024	0.853001	0.151995	0.565331	0.639836	0.886524
Funhe2EKm034992	BRF2, subunit of RNA polymerase III transcription initiation factor, BRF1 (100%P)	Q9HAW0		6.8298	7.34354	6.68724	6.80566	6.52694	6.89807	7.04487	7.26398	6.66943	6.32987	6.17896	6.43859	6.89013	6.53201	6.42739	6.8676	6.72061	6.51963	6.4828	6.37071		6.83864	6.84125	6.49342	6.59227		0.0340267	0.343013	0.69748	0.907919	0.712264	0.913321
Funhe2EKm034994	Annexin A4 (100%S)	P09525		8.98906	9.42644	9.17208	8.89381	9.41789	9.1334	9.53347	9.6451	9.361	9.30984	9.54023	9.62453	9.78473	9.18134	9.49093	9.50888	9.57231	9.46308	9.45264	9.78555		9.17986	9.39656	9.52435	9.55649		0.0138021	0.244365	0.191441	0.610338	0.32675	0.72366
Funhe2EKm034995	AP2-associated protein kinase 1 (100%M)	Q9NSY1		8.21716	7.87188	7.04472	8.22234	8.57359	8.06812	7.61512	7.40639	8.11939	7.59046	8.24808	7.99677	7.93644	8.13623	7.78201	7.42665	7.97467	7.69431	7.93177	8.45747		7.98594	7.75989	8.01991	7.89697		0.632771	0.883745	0.335078	0.728539	0.7728	0.933495
Funhe2EKm034996	Anthrax toxin receptor 1 (80%T)	Q9H6X2		4.19515	4.21865	5.14282	4.34291	4.66012	4.61544	4.30825	3.90671	5.36529	4.25178	4.59238	3.98434	4.81468	4.38265	4.98605	3.81158	4.06002	3.68246	3.87896	4.11411		4.51193	4.48949	4.55202	3.90942		0.152456	0.565743	0.0828097	0.465041	0.103686	0.499287
Funhe2EKm034997	Bone morphogenetic protein 1 (100%P)	Q9Y6L7		6.97575	7.16789	7.15599	7.55028	7.29893	7.57491	6.89484	6.98827	7.149	6.77634	7.01856	6.2202	6.84196	7.55481	6.18089	6.66475	7.24105	6.51425	6.21715	6.1841		7.22977	7.07667	6.76328	6.56426		0.0158486	0.257065	0.3463	0.736267	0.900871	0.972426
Funhe2EKm034998	Nuclear factor 7, brain (100%P)	Q9BVG3		7.13387	7.23445	6.93366	7.05653	7.42051	7.8031	7.47387	7.37835	7.45149	7.4219	7.37274	7.36513	7.43638	6.65975	7.41314	6.99881	7.24728	7.51926	7.07536	7.39833		7.1558	7.50574	7.24943	7.24781		0.444309	0.795685	0.115834	0.518515	0.112736	0.513854
Funhe2EKm034999	Kv channel interacting protein 3, calsenilin (100%P)	Q9NS61		6.73034	7.21556	6.40942	6.84433	7.12277	6.24219	6.1158	6.58641	6.55802	6.33209	6.33974	6.79852	6.39788	6.77625	5.35676	6.40835	6.73588	6.15028	6.69755	6.76728		6.86448	6.3669	6.33383	6.55187		0.316348	0.716194	0.415225	0.779308	0.0479913	0.38914
Funhe2EKm035000	Shadoo 2 protein Sho2 (100%T)	Q65CB0		6.56429	6.00468	6.06094	5.24669	5.75485	5.7537	5.99137	6.18533	5.091	6.78446	5.43791	6.01761	5.97504	6.40676	3.66967	5.48905	4.42937	5.90201	4.57089	4.37187		5.92629	5.96117	5.5014	4.95264		0.0491475	0.392439	0.456453	0.802277	0.398861	0.76934
Funhe2EKm035001	Prion protein, related sequence (100%M)			9.70664	9.86044	9.69577	9.70786	9.93187	9.6678	9.6861	9.62737	9.93125	9.67047	10.0473	9.71202	9.20109	10.0665	9.64894	9.61363	9.73971	9.83949	9.67255	9.34435		9.78051	9.7166	9.73517	9.64195		0.54312	0.845755	0.427793	0.786875	0.881299	0.966482
Funhe2EKm035003	Phosphatase PTC7 (99%P)	Q8NI37		8.27751	8.22622	8.17586	8.01868	8.64578	8.09417	7.86696	7.93721	8.02224	8.56916	8.35218	8.13957	7.77266	8.16033	8.29864	8.21344	8.13379	8.31142	8.28287	8.08262		8.26881	8.09795	8.14468	8.20483		0.930796	0.981391	0.579223	0.861455	0.254826	0.668633
Funhe2EKm035004	Uncharacterized protein			9.28055	9.45485	9.08874	8.87244	9.0066	9.05465	9.55907	9.26863	8.93797	9.04538	9.20511	9.11556	8.99496	8.83879	8.88786	9.53724	9.63282	9.05142	8.83363	8.98689		9.14064	9.17314	9.00846	9.2084		0.678042	0.901414	0.325609	0.722793	0.475625	0.812614
Funhe2EKm035005	TBC1 domain family member 10A (100%P)	Q9BXI6		7.7817	7.6622	7.92194	7.99726	7.99303	8.00931	8.45336	8.20336	7.96869	8.01188	8.19981	8.21572	8.05169	7.96053	8.11553	7.68833	8.18276	8.01087	7.84798	8.09557		7.87123	8.12932	8.10866	7.9651		0.632595	0.883695	0.45685	0.802574	0.0166418	0.261553
Funhe2EKm035006	Orexin receptor type 2 (100%P)	P35414		7.47076	7.12428	7.28578	7.35971	7.78592	7.65817	7.8302	7.34389	7.50736	7.73135	7.41451	7.83175	7.82947	7.37465	7.36269	7.53989	8.28384	7.90224	7.59843	8.09789		7.40529	7.61419	7.56262	7.88446		0.0788997	0.457244	0.033248	0.33974	0.626826	0.881598
Funhe2EKm035007	Nuclear factor of kappa light polypeptide gene enhancer in B-cells inhibitor (98%M)	Q9UBC1		6.22952	6.65164	6.57033	6.69762	6.29651	6.02937	6.65461	6.79104	6.54026	7.18038	6.45752	7.10761	6.88257	6.26332	6.42354	7.01398	6.74638	6.54632	6.35571	6.89402		6.48913	6.63913	6.62691	6.71128		0.476379	0.813069	0.427496	0.786799	0.822533	0.949397
Funhe2EKm035008	V-type proton ATPase 116 kDa subunit a (100%P)	Q9Y487		9.56097	9.6072	9.61649	9.40599	9.39592	9.75667	9.80864	9.74473	9.24875	9.87337	9.54986	9.57992	9.69314	9.18145	8.62684	9.99377	9.68891	9.58596	9.53503	9.74974		9.51731	9.68643	9.32624	9.71068		0.502832	0.827027	0.037036	0.35454	0.389355	0.763433
Funhe2EKm035009	Oxysterol-binding protein 2 (96%P)	Q969R2		7.16521	6.79403	6.91689	7.13087	7.45445	7.54498	6.2185	6.81024	6.97813	7.48345	6.87415	7.22369	6.95343	7.2885	6.89875	7.03235	6.64803	6.46129	7.34821	7.1015		7.09229	7.00706	7.0477	6.91828		0.686023	0.904635	0.516997	0.834132	0.893182	0.969878
Funhe2EKm035010	Solute carrier family 35 member E4 (100%P)	Q6ICL7		7.55335	7.64966	7.65119	7.40425	7.64138	7.59181	7.22242	6.99815	7.38876	7.27127	7.36271	7.30495	7.1164	7.40993	7.32666	6.99854	7.29734	7.26498	6.56139	7.10896		7.57997	7.29448	7.30413	7.04624		0.00975569	0.214721	0.00778923	0.194009	0.8792	0.965948
Funhe2EKm035011	Smoothelin (100%M)	P37802		5.69609	6.03572	6.72718	6.94598	7.38133	6.72474	6.79115	7.46619	6.92271	6.1914	7.50115	7.42737	6.94285	5.88	8.56593	6.43534	6.55281	6.99442	6.48808	7.46998		6.55726	6.81924	7.26346	6.78812		0.279673	0.68845	0.728218	0.919058	0.239366	0.656163
Funhe2EKm035012	Phosphatidylinositol 4,5-bisphosphate 5-phosphatase A (100%M)	Q15735		6.74985	6.54947	6.89422	6.83164	6.65222	6.34913	6.87245	6.59327	6.81989	6.45294	6.87398	6.40762	6.04619	6.63907	6.63029	7.06835	7.0002	7.93224	6.66671	6.62107		6.73548	6.61754	6.51943	7.05771		0.463678	0.805937	0.178248	0.595908	0.0429944	0.374765
Funhe2EKm035013	Methionine adenosyltransferase II, alpha (100%P)	Q00266		7.89798	8.16425	8.60729	8.61763	9.52779	9.97175	10.065	9.56673	9.3445	10.579	8.47783	9.60173	10.3338	8.32555	11.14	8.74244	9.9853	10.0644	9.89132	10.2145		8.56299	9.90539	9.57577	9.7796		0.219641	0.637688	0.040655	0.366583	0.120539	0.52525
Funhe2EKm035014	Surfactant protein B (100%P)	P07602		9.09094	8.61013	7.98328	8.29169	8.99318	7.26531	7.93963	8.79564	8.23594	8.01507	8.88703	8.21959	7.765	7.59136	7.67853	7.76749	7.88204	7.72948	8.06012	8.29223		8.59384	8.05032	8.0283	7.94627		0.12713	0.534412	0.152234	0.565558	0.283792	0.691572
Funhe2EKm035015	Prostaglandin G/H synthase 12 (98%P)	P05164		4.89335	6.2631	5.86682	6.45663	6.80595	5.72414	7.39693	6.12373	7.25219	6.1086	6.89389	6.65879	6.99289	6.06692	7.96203	6.43119	7.15856	7.90308	7.54819	7.34056		6.05717	6.52112	6.9149	7.27632		0.0180828	0.270492	0.19663	0.615265	0.869161	0.963037
Funhe2EKm035017	Lysyl oxidase (100%P)	P28300		8.24575	9.02414	9.04356	9.68642	9.54287	8.57741	9.08316	9.07808	9.65125	8.73021	9.59184	9.22495	9.04355	9.44185	8.80139	7.85391	8.72856	8.48738	8.61831	8.97972		9.10855	9.02402	9.22072	8.53358		0.348362	0.737887	0.066298	0.43023	0.143331	0.554747
Funhe2EKm035018	Sorting nexin-24 (100%P)	Q9Y343		7.75049	7.45596	7.43595	7.70112	7.77971	7.56042	8.00056	7.66443	7.98118	7.59897	7.73519	7.59272	7.75066	8.14562	8.01092	7.60892	7.84067	7.65171	7.88105	7.96515		7.62465	7.76111	7.84702	7.7895		0.162774	0.57698	0.65125	0.891853	0.274342	0.684219
Funhe2EKm035020	Germ cell-less protein 1 (100%P)	Q96IK5		8.06944	8.21254	8.18423	7.96869	8.07486	8.34892	8.3536	8.0373	7.87815	7.9623	8.08724	8.21055	8.42189	7.81778	8.29977	7.89285	8.66182	8.24036	8.3487	8.108		8.10195	8.11605	8.16744	8.25035		0.325438	0.722688	0.629004	0.882362	0.731371	0.919701
Funhe2EKm035021	Family with sequence similarity 136, member A (99%P)	Q96C01		7.85092	7.66853	7.84389	7.5213	7.14419	7.22591	7.19385	7.44257	7.58857	7.37267	7.40099	7.61796	7.84585	7.48106	7.31891	7.98604	7.28318	7.46914	7.45183	7.22449		7.60577	7.36471	7.53295	7.48294		0.839856	0.954308	0.206558	0.62527	0.400322	0.770361
Funhe2EKm035022	Prenylcysteine oxidase (100%P)	Q9UHG3		7.22267	7.10831	7.70939	7.068	6.40683	7.23128	6.46341	7.04062	7.1339	7.37639	7.34883	6.87837	7.19968	7.05044	7.20667	6.51811	7.563	6.89235	7.44256	7.24122		7.10304	7.04912	7.1368	7.13145		0.731771	0.919822	0.860877	0.960216	0.88579	0.967827
Funhe2EKm035023	Uncharacterized protein (64%S)			6.06144	6.31525	5.79519	6.13426	6.00649	5.60058	5.8185	4.51026	6.87067	6.48714	6.56033	6.24101	5.82217	6.10924	5.7296	4.07176	4.52011	5.38203	5.19145	4.85652		6.06253	5.85743	6.09247	4.80437		0.0575077	0.414042	0.0087177	0.203971	0.0457387	0.383396
Funhe2EKm035024	Solute carrier family 20 (phosphate transporter), member 1 (100%P)	Q8WUM9		10.0564	10.1832	10.0621	9.89059	9.64365	9.78434	10.0488	9.89094	9.78728	9.97722	10.1083	9.83988	9.55401	9.7648	10.4363	9.88857	10.2668	9.96994	9.96955	10.1283		9.96717	9.8977	9.94067	10.0446		0.55172	0.848798	0.863917	0.96122	0.39423	0.766642
Funhe2EKm035025	StAR-related lipid transfer (START) domain containing (100%P)	Q9NQZ5		9.34389	9.82093	9.48495	9.689	9.56931	9.58422	9.91307	9.44314	9.43543	9.73375	9.37018	9.67948	9.55748	9.16746	9.35331	9.83568	9.60228	9.55818	9.51938	9.30969		9.58162	9.62192	9.42558	9.56504		0.23637	0.653212	0.314359	0.714795	0.574621	0.859519
Funhe2EKm035026	Developmentally-regulated GTP-binding protein (100%Z)	Q9Y295		9.03541	9.04819	8.97979	9.01293	8.80548	9.32007	9.25779	9.36582	9.24201	9.14366	9.44951	9.10077	9.33662	8.97989	9.09063	9.49982	9.26364	9.47111	8.97282	9.2539		8.97636	9.26587	9.19149	9.29226		0.106167	0.503741	0.0137468	0.243955	0.199582	0.61781
Funhe2EKm035027	Small conductance calcium-activated potassium channel protein 2 (100%M)	Q9H2S1		7.67459	6.66341	6.85134	6.77242	7.17325	7.29463	6.82524	6.68504	7.1467	6.95242	7.55154	7.06482	7.02419	7.51964	7.63388	6.68409	6.92195	6.80957	7.14797	7.15967		7.027	6.98081	7.35881	6.94465		0.283325	0.691116	0.103115	0.498646	0.186048	0.604101
Funhe2EKm035029	5'-nucleotidase domain-containing protein 4 (91%P)	P49902		9.97002	9.81487	9.17197	9.43047	9.11673	9.48777	9.66523	9.65544	9.80593	9.79457	9.85739	9.54971	9.32005	10.0673	11.4386	8.99117	9.43925	8.83488	9.6462	9.42243		9.50081	9.68179	10.0466	9.26678		0.769608	0.932272	0.191459	0.610338	0.0438229	0.378176
Funhe2EKm035030	Uncharacterized protein			7.49568	8.06773	7.52357	7.31099	7.16402	7.53846	7.93483	7.84652	7.29015	7.44555	7.27258	7.62095	7.53167	7.54758	6.84473	8.06068	7.83065	7.97306	7.6027	7.29009		7.5124	7.6111	7.3635	7.75144		0.975922	0.993243	0.100464	0.494065	0.315561	0.715584
Funhe2EKm035031	Signal peptide peptidase 3 (98%T)	Q8TCT6		7.9949	8.15245	8.36447	7.99212	8.09133	8.55222	8.49826	8.39134	8.35165	8.32823	8.16729	8.02943	8.30353	8.34322	8.2848	8.64306	8.41034	8.44544	8.22786	8.25526		8.11905	8.42434	8.22565	8.39639		0.535243	0.841976	0.0014605	0.0984618	0.294437	0.700158
Funhe2EKm035032	Fibroblast growth factor (100%P)	O15520		5.93113	6.00902	5.95926	6.57467	6.19407	6.66719	6.23332	6.40238	6.31862	5.97443	6.36564	6.3768	6.50771	6.24712	6.60574	6.17134	6.17211	6.08464	6.18519	6.15287		6.13363	6.31919	6.4206	6.15323		0.502643	0.827027	0.649131	0.890908	0.020682	0.284253
Funhe2EKm035033	Guanine nucleotide-binding protein G(z) subunit alpha (100%P)	P04899		8.00238	7.89777	7.92158	7.61911	7.9466	8.12751	7.75627	7.57471	8.02098	8.0052	7.8781	7.94164	7.72886	8.1187	7.87601	8.14286	7.61093	8.06585	8.36162	7.61372		7.87749	7.89693	7.90866	7.959		0.651495	0.891853	0.73496	0.920826	0.880692	0.966313
Funhe2EKm035034	Sodium/glucose cotransporter 1 (100%P)	P13866		4.64603	4.51068	4.57044	4.62282	4.29618	4.40049	4.3893	4.40787	3.8192	4.31401	4.33727	4.33439	4.06279	4.57545	4.72373	4.02829	4.23712	4.53767	4.15393	3.30683		4.52923	4.26617	4.40673	4.05277		0.226721	0.644123	0.0346063	0.345351	0.73811	0.921345
Funhe2EKm035035	Sodium/glucose cotransporter 1 (97%S)	P13866		8.3773	8.22779	8.42216	8.09321	7.88304	6.1883	7.13402	7.40883	7.81246	6.45847	7.43992	6.02432	5.77741	7.42554	7.27951	7.182	7.37726	7.36798	5.89051	6.82153		8.2007	7.00042	6.78934	6.92786		0.017054	0.264198	0.0749775	0.448871	0.0288344	0.321629
Funhe2EKm035036	Uncharacterized protein (100%M)			8.71068	7.99859	8.43462	8.55709	7.44212	8.49135	8.52224	8.54391	8.66313	8.37418	7.57486	8.15076	7.30858	8.6651	8.2161	7.60426	8.22822	8.45011	7.72326	7.46148		8.22862	8.51896	7.98308	7.89347		0.038597	0.35973	0.610627	0.875157	0.340209	0.732083
Funhe2EKm035037	RING finger protein (97%P)	Q9H0X6		8.69763	8.43094	8.55219	8.3204	8.40023	8.44924	8.48564	8.60703	7.95194	8.27404	8.34938	8.37451	8.50517	8.37623	7.86554	8.66343	7.893	8.33739	8.24092	8.24147		8.48028	8.35358	8.29417	8.27524		0.228687	0.645977	0.500532	0.82595	0.616928	0.877506
Funhe2EKm035038	family with sequence similarity 166, member B (30%P)	A8MTA8		4.84891	4.95978	4.66402	4.89643	4.83638	4.52056	4.60325	4.40779	4.29501	4.56937	4.14692	4.93418	5.00067	4.85191	4.72876	4.57155	4.79393	4.43037	4.87579	4.48751		4.8411	4.4792	4.73249	4.63183		0.82112	0.948986	0.0280419	0.318486	0.19138	0.610338
Funhe2EKm035039	RUN and SH3 domain containing (100%P)	Q8N2Y8		7.72692	7.27328	7.15472	7.09353	6.91044	7.26752	7.03656	7.21818	7.14328	7.46764	6.76538	7.22655	6.77128	7.22406	6.22242	6.7893	6.46811	6.81186	7.13777	6.75582		7.23178	7.22663	6.84194	6.79257		0.00656934	0.183101	0.838956	0.954133	0.869026	0.962993
Funhe2EKm035041	Scavenger receptor class B, member (100%P)	Q14108		9.63084	9.27088	9.63297	9.78279	9.48751	9.88954	10.0202	10.0656	9.76396	9.70914	9.54191	9.83306	9.99547	9.61215	9.81269	10.0524	9.99189	9.95992	9.86461	9.971		9.561	9.88969	9.75906	9.96797		0.0673653	0.432811	0.00151577	0.099882	0.407572	0.774924
Funhe2EKm035042	Retinoic acid induced (100%P)	Q9P0K7		9.79615	9.87187	9.7416	10.1031	9.90143	9.86174	9.87988	9.91175	9.96988	9.69189	10.0275	9.87011	10.1349	10.0253	10.138	9.85358	9.97022	9.86578	10.1894	10.0721		9.88283	9.86303	10.0392	9.99023		0.0217049	0.289145	0.546283	0.846805	0.797302	0.941736
Funhe2EKm035044	Nicotinamide nucleotide transhydrogenase (100%P)	Q13423		11.7535	11.5476	11.5123	11.5631	11.8576	11.7227	11.5191	11.3353	11.6563	11.5516	11.5627	11.763	11.6939	11.5612	11.8382	11.4045	11.9398	11.5995	11.7055	11.9117		11.6468	11.557	11.6838	11.7122		0.212224	0.630403	0.683528	0.903679	0.435898	0.791075
Funhe2EKm035045	Coiled-coil domain-containing protein (100%P)	Q76M96		7.54046	7.5422	7.9032	8.10503	7.93241	8.06316	8.43841	8.43839	7.72071	7.86226	8.13625	8.35158	8.34311	8.24928	8.59716	8.30279	8.00124	8.29033	8.48395	8.25129		7.80466	8.10459	8.33548	8.26592		0.00529303	0.168981	0.299038	0.703993	0.104429	0.500712
Funhe2EKm035046	FYN-binding protein (100%P)	B5X246		4.76258	6.03725	5.68657	6.50601	5.65507	5.7277	6.04238	5.46932	6.67653	6.0387	6.22939	5.49403	5.89808	5.8877	6.75535	5.16187	5.50465	6.01752	6.09054	6.05226		5.7295	5.99093	6.05291	5.76537		0.830154	0.951336	0.954318	0.988385	0.238957	0.655831
Funhe2EKm035047	ATP synthase, H+ transporting, mitochondrial Fo complex, subunit E (100%T)	P56385		6.26506	6.29574	5.45183	5.28863	5.42566	6.02282	5.78186	7.02901	5.94996	4.55918	6.34983	6.46682	6.14998	5.6748	5.21033	6.75602	5.21247	6.32425	4.47513	5.27982		5.74538	5.86856	5.97035	5.60954		0.959067	0.989804	0.720799	0.916938	0.469501	0.809226
Funhe2EKm035048	Cone cGMP-specific 3',5'-cyclic phosphodiesterase subunit alpha (100%P)	P16499		9.29384	8.65125	8.51048	8.55135	8.36835	8.3115	8.00956	8.00266	8.0444	8.47791	7.47318	8.22853	8.5843	8.75842	6.38327	8.00852	7.97769	7.82002	8.5696	7.7582		8.67505	8.16921	7.88554	8.02681		0.0783576	0.456047	0.472548	0.811127	0.210064	0.628096
Funhe2EKm035049	Retinol-binding protein (100%P)	Q6PC07		10.6697	10.5951	11.0474	10.4485	9.42658	9.5258	9.5257	10.041	9.23583	9.55821	9.4014	10.0594	10.0336	10.0832	7.64075	8.8382	8.77835	8.59147	8.18638	9.25599		10.4375	9.5773	9.44365	8.73008		0.00611182	0.177949	0.0158312	0.25696	0.804764	0.943947
Funhe2EKm035050	Keratin, type I cytoskeletal 47 kDa (91%P)	Q1LXV4		7.07723	7.77568	7.50901	7.65969	7.5536	7.44253	7.5556	7.99068	7.57165	7.21006	7.88825	7.39484	7.18845	7.8259	7.19642	7.19818	7.03231	7.03123	7.60394	7.59392		7.51504	7.5541	7.49877	7.29192		0.307166	0.710184	0.534002	0.841422	0.365395	0.748859
Funhe2EKm035051	Nerve growth factor (beta polypeptide) (99%P)	B3DG61		6.60014	6.81744	6.02853	6.0433	6.64469	5.64262	6.33127	6.52908	6.39636	6.11325	5.78289	5.9874	6.22012	6.70821	6.52437	5.64394	6.49215	6.25	6.32202	6.01059		6.42682	6.20252	6.2446	6.14374		0.459628	0.803783	0.321836	0.719742	0.703038	0.909958
Funhe2EKm035052	Vertebrate tetraspanin 15 TSPAN15) ( Zgc:110329 (100%T)	O60636		7.1355	6.75344	6.84355	6.59821	7.3849	7.1863	7.04583	6.68941	6.71787	7.20967	6.72883	6.63487	7.30826	6.79844	7.17316	7.20686	6.82394	7.10043	7.10725	7.64023		6.94312	6.96982	6.92871	7.17574		0.471255	0.810268	0.307251	0.710264	0.408443	0.775255
Funhe2EKm035053	Mitochondrial glutamate carrier 1 (99%M)	Q6DHS4		11.8119	11.537	11.391	11.1926	11.5233	11.3528	11.7757	11.2713	11.445	11.5863	11.3308	11.3693	11.2709	11.2805	11.7161	11.2999	11.583	10.7772	11.1658	11.0217		11.4911	11.4862	11.3935	11.1696		0.0636866	0.425804	0.287345	0.694303	0.307927	0.710822
Funhe2EKm035055	caM kinase vesicle-associated protein (100%M)	Q8NCB2		8.94389	8.58916	8.75272	8.56916	8.41284	8.35771	8.0397	8.1328	8.46648	8.41252	8.05207	8.15513	8.25133	8.76646	7.55007	8.2189	7.76403	8.40499	8.36038	8.32645		8.65355	8.28184	8.15501	8.21495		0.0437285	0.37784	0.244877	0.659856	0.114071	0.516202
Funhe2EKm035056	Ubiquitin modifier activating enzyme 1 (100%P)	P22314		11.6975	11.8877	11.6588	11.799	11.6995	11.7228	11.8418	11.5333	11.6555	11.662	11.9266	11.7458	11.9309	11.8049	12.1178	11.4774	12.1947	11.6488	11.8863	12.0393		11.7485	11.6831	11.9052	11.8493		0.0584672	0.416016	0.455184	0.801708	0.95279	0.988094
Funhe2EKm035057	Neuroepithelial cell-transforming gene 1 protein (100%P)	Q9NR81		6.82036	6.90266	6.89533	6.96365	6.82875	6.90067	7.12881	6.78926	6.22732	7.11692	7.03188	7.28715	7.06605	7.02289	7.65156	6.89666	6.83894	6.58727	6.84501	7.14917		6.88215	6.8326	7.21191	6.86341		0.127043	0.534412	0.0946029	0.483629	0.200734	0.618849
Funhe2EKm035058	Ubiquitin specific peptidase (89%P)	Q9UK80		7.26048	7.76716	7.28824	7.06202	6.93528	6.91116	6.46382	6.78361	6.70804	6.39477	6.16599	7.05835	6.66134	7.37801	5.2541	6.94938	6.5552	6.29166	7.12821	6.39826		7.26264	6.65228	6.50356	6.66454		0.109434	0.508972	0.322936	0.720717	0.0991412	0.491737
Funhe2EKm035061	Signal recognition particle receptor subunit beta (99%T)	P61586		6.97835	8.29901	7.42971	7.98987	7.1541	7.37163	8.48926	7.63741	7.99718	7.85079	8.11593	6.47426	6.36594	8.52699	9.05799	6.5722	6.34419	6.7266	7.42494	6.63513		7.57021	7.86925	7.70822	6.74061		0.150385	0.563758	0.323135	0.720849	0.0713285	0.441189
Funhe2EKm035061l2	Signal recognition particle receptor subunit beta (100%S)	P61586		4.65317	4.84355	4.18166	4.82862	4.14965	3.9998	4.4767	4.60837	4.45904	4.33138	4.00342	4.05424	3.84021	4.51324	4.99059	3.99808	3.92272	3.86741	4.498	3.21491		4.53133	4.37506	4.28034	3.90022		0.0524787	0.40059	0.14119	0.552169	0.527447	0.838306
Funhe2EKm035063	RNA-binding protein 10 (100%T)	P98175		10.3371	10.0925	10.3008	9.93632	10.1875	10.1505	10.2433	10.3097	10.0026	10.1299	9.84558	10.1339	10.1258	10.4106	9.87391	10.1889	10.1997	10.1521	10.0657	10.0458		10.1708	10.1672	10.078	10.1304		0.368538	0.750864	0.731868	0.919822	0.694106	0.907125
Funhe2EKm035064	Leucine-rich repeat-containing protein (100%M)	Q53EV4		3.55951	4.66217	4.52223	4.59759	4.27197	4.77747	3.8013	3.81823	5.18927	4.5977	4.44254	4.33396	4.59138	3.37858	4.39253	4.8311	4.55987	4.66559	4.14688	4.24775		4.32269	4.43679	4.2278	4.49024		0.923139	0.979546	0.386439	0.761793	0.730329	0.919278
Funhe2EKm035065	Transketolase 2 (100%P)	Q9H0I9		11.0787	11.2607	11.2705	11.3612	11.6182	11.9866	11.7727	11.7199	11.9443	11.7067	11.6235	11.3482	11.4065	11.5865	11.986	11.4767	12.1258	12.0099	11.7824	11.7623		11.3179	11.826	11.5901	11.8314		0.163922	0.578539	0.0011769	0.0889058	0.179977	0.59759
Funhe2EKm035066	Extracellular matrix protein (73%P)	O94769		7.28287	6.81214	7.31888	7.56651	6.88346	7.24074	7.06717	7.28454	7.96897	7.60659	7.2467	6.95618	7.1865	7.37976	8.55774	7.23098	7.16085	7.28173	7.48955	7.13484		7.17277	7.4336	7.46537	7.25959		0.745415	0.923859	0.880051	0.966157	0.212086	0.630214
Funhe2EKm035067	Biglycan protein 3 (Bgl3, zgc:77123) (98%P)	P21810		7.66028	7.87827	7.55123	8.42275	8.12163	7.69966	7.72936	7.49835	8.37969	7.77257	8.48211	8.24379	8.29158	8.30152	8.02827	6.43994	7.13031	7.94053	8.24911	8.1791		7.92683	7.81593	8.26945	7.5878		0.78734	0.938593	0.0757497	0.45041	0.190366	0.609336
Funhe2EKm035068	Beta-1,4-galactosyltransferase (100%T)	O60512		6.60865	5.66264	6.60233	6.26405	6.81829	6.05079	6.3871	5.99751	6.33183	6.4674	6.37173	6.12684	5.61545	6.80747	5.77919	6.6144	6.08887	6.05806	5.83395	6.13823		6.39119	6.24693	6.14014	6.1467		0.308424	0.711036	0.685525	0.904377	0.657539	0.89396
Funhe2EKm035069	ATPase, H+ transporting, lysosomal accessory protein (100%S)	Q15904		8.143	7.6582	7.94013	7.61355	7.99879	8.0137	7.60727	7.67775	7.6568	7.89347	7.6432	7.86929	7.77581	7.87516	7.08584	8.16162	7.21174	7.86999	8.08794	7.44181		7.87073	7.7698	7.64986	7.75462		0.392799	0.76545	0.988821	0.997379	0.455203	0.801721
Funhe2EKm035070	Voltage-dependent calcium channel subunit alpha-2/delta-3 (100%M)	Q8IZS8		7.96169	8.11337	7.6231	7.52161	8.25233	7.56091	7.76482	7.41536	7.80278	8.08812	7.66648	7.66808	7.6996	7.48858	6.84707	8.02456	7.54802	7.64163	7.40062	7.58993		7.89442	7.72639	7.47396	7.64095		0.0730467	0.444863	0.996902	0.99904	0.222049	0.63999
Funhe2EKm035071	Leucine-rich repeat and transmembrane domain-containing protein (100%P)	Q9HBL6		9.34236	9.08462	9.16028	8.92518	8.82057	8.66911	8.82446	8.91966	8.66578	8.68429	8.54442	8.6089	8.82751	9.06143	8.39821	8.70475	9.00902	8.43841	8.71228	9.09852		9.0666	8.75266	8.68809	8.7926		0.103222	0.498842	0.300946	0.705363	0.0485057	0.390973
Funhe2EKm035072	Wingless-type MMTV integration site family, member 5A (100%P)	P41221		6.42021	6.8151	7.02406	7.52674	7.22944	6.88543	7.24061	6.54348	7.64544	7.05742	7.19258	7.31091	6.91036	6.98176	7.1696	6.41562	7.8239	6.89155	7.47634	7.46413		7.00311	7.07448	7.11304	7.21431		0.508247	0.829778	0.646272	0.889467	0.936434	0.98343
Funhe2EKm035077	ELKS/Rab6-interacting/CAST family member 1 (22%M)	O15083		4.72061	4.82293	4.43592	4.4508	4.60473	4.17071	3.96141	3.92032	4.31197	4.82056	3.40355	4.10949	4.31993	4.28268	3.66967	4.10402	3.32236	3.87702	4.50654	4.46388		4.607	4.23699	3.95706	4.05476		0.0241008	0.300473	0.426952	0.786335	0.180578	0.598371
Funhe2EKm035078	ERC protein (44%M)	O15083		4.94047	4.01606	4.20972	4.14499	3.77662	4.53232	2.94834	3.38095	4.01593	4.04702	3.52189	3.7076	3.70397	4.09742	3.88199	4.19725	3.55915	3.90106	4.26554	4.50203		4.21757	3.78491	3.78258	4.085		0.733198	0.920003	0.742077	0.922818	0.0769928	0.453246
Funhe2EKm035080	Acyl-coenzyme A thioesterase 2, mitochondrial (100%P)	P13798		9.04601	9.43803	9.4203	9.33057	9.20067	9.1485	9.46243	9.37319	9.18233	9.61911	9.40271	9.20502	9.22635	8.96821	9.62792	9.19332	9.57512	9.06338	9.57436	9.19123		9.28712	9.35711	9.28604	9.31948		0.842227	0.954887	0.596187	0.86927	0.850864	0.957319
Funhe2EKm035081	Capping protein (actin filament) muscle Z-line, alpha 3 (100%M)	Q6NWD6		12.1261	11.9669	11.8345	11.8422	11.7966	11.6371	11.9851	11.7676	11.7464	11.5996	12.118	11.5538	11.7608	11.9693	12.4717	11.2203	11.7088	11.111	11.6932	11.8659		11.9133	11.7472	11.9747	11.5198		0.488975	0.81963	0.0174068	0.265688	0.235258	0.651977
Funhe2EKm035082	CTTNBP2 N-terminal protein (100%P)	Q9P2B4		6.83287	6.7044	6.17552	6.74643	6.62172	7.04375	7.29713	7.01525	7.32089	6.9783	6.6949	6.65307	6.67657	6.61151	6.87013	7.45906	7.08671	7.13532	7.25053	6.6879		6.61619	7.13106	6.70124	7.1239		0.689587	0.905797	0.000161564	0.0371676	0.636669	0.885196
Funhe2EKm035083	Potassium voltage-gated channel subfamily D member 3 (100%T)	Q9UK17		5.89844	6.01538	5.82946	5.44229	5.8062	6.18692	5.78193	6.1531	5.76253	5.34886	6.05663	5.74435	5.93773	5.79745	4.11751	6.83847	5.24553	5.9578	5.55149	6.10071		5.79835	5.84667	5.53073	5.9388		0.721421	0.917035	0.359303	0.744353	0.467676	0.808622
Funhe2EKm035084	DEAD (Asp-Glu-Ala-Asp) box polypeptide (100%P)	Q9UHI6		7.46266	7.44955	7.6577	7.40526	7.45702	7.69387	7.66944	7.79399	7.64641	7.71336	7.76898	7.53608	7.99077	7.35103	7.48432	8.14194	7.771	7.65171	7.60109	7.85095		7.48644	7.70341	7.62624	7.80334		0.145415	0.557545	0.0229226	0.294718	0.802297	0.943152
Funhe2EKm035087	Cyclin-dependent kinase 17 (90%M)	Q00537		8.62892	8.7137	8.5685	8.89408	8.74144	8.82084	8.95275	8.75137	8.74837	8.7856	8.68388	8.64247	8.52249	8.76238	8.71801	8.88553	8.71391	8.99493	8.91426	8.71761		8.70933	8.81179	8.66585	8.84525		0.918467	0.977848	0.00989204	0.216056	0.436123	0.791184
Funhe2EKm035088	Transmembrane prolyl 4-hydroxylase (100%P)	Q9NXG6		8.67266	8.41507	8.41247	8.33856	8.11059	8.2116	8.45459	8.28224	8.53931	8.3162	8.39525	8.40717	8.58043	8.59832	8.0634	8.78218	8.74007	8.70535	8.25578	8.43349		8.38987	8.36079	8.40891	8.58337		0.191042	0.610257	0.423473	0.783988	0.267008	0.678581
Funhe2EKm035090	Sodium-dependent serotonin transporter (100%P)	P48029		11.0557	10.9803	10.9313	10.8674	10.7647	10.807	10.9287	10.7828	10.7466	10.8894	10.9882	10.8004	10.803	10.6921	10.3717	10.7428	10.919	10.7378	10.626	10.8183		10.9199	10.8309	10.7311	10.7688		0.0669278	0.431445	0.693166	0.906816	0.335719	0.728961
Funhe2EKm035091	Solute carrier family 26 member 6 (100%P)	Q9BXS9		10.7128	10.7608	11.0417	10.9017	10.5641	10.6923	10.7654	11.2292	10.0016	9.68867	10.8108	11.3071	10.3143	10.8314	10.7512	10.7291	10.6967	11.0727	10.818	10.374		10.7962	10.4754	10.803	10.7381		0.450394	0.798794	0.284434	0.692037	0.472985	0.811438
Funhe2EKm035094	NUAK family SNF1 kinase 1 (100%P)	O60285		7.49587	7.24223	7.30665	7.41107	7.65497	7.23274	7.54764	7.10106	7.33623	7.36052	7.43218	7.63633	7.52477	7.32316	6.93482	7.74944	7.18266	6.64697	7.78275	7.40526		7.42216	7.31564	7.37025	7.35342		0.957728	0.989409	0.644621	0.888755	0.736951	0.921292
Funhe2EKm035095	SAM domain-and HD domain-containing protein 1 variant (100%P)	Q9Y3Z3		5.70349	6.30704	5.49455	6.3537	5.41982	5.4705	5.77754	5.60269	5.15018	5.92435	6.72287	5.6594	5.66819	6.49862	6.40061	5.54553	5.77835	5.8059	6.09139	6.27141		5.85572	5.58505	6.18994	5.89852		0.0828609	0.465041	0.127927	0.535662	0.953466	0.988266
Funhe2EKm035096	CDD: DNA polymerase III subunits gamma and tau (45%M)			4.84911	3.68172	5.27417	5.12719	5.17041	4.13718	3.70162	4.40802	5.81426	4.32458	4.3366	5.08864	4.91454	4.23277	5.02062	5.79257	4.2386	4.81615	5.07471	3.95235		4.82052	4.47713	4.71863	4.77488		0.744767	0.923742	0.633822	0.884146	0.508792	0.829953
Funhe2EKm035098	CDD: DNA polymerase III subunits gamma and tau (53%M)			4.59042	4.10285	5.8916	4.45456	4.89779	4.48306	3.50768	3.14942	4.31038	3.63562	4.3018	3.86236	3.46658	3.7546	4.03549	4.33015	3.73145	3.70475	4.09735	3.08914		4.78745	3.81723	3.88417	3.79057		0.0645204	0.427515	0.0372987	0.355256	0.0796755	0.458719
Funhe2EKm035100	Schwannomin-interacting protein (100%P)	Q9P0W5		9.52894	9.48558	9.31698	9.04331	9.27106	9.25069	9.29243	9.1266	9.36254	9.16539	9.13319	9.24081	9.13597	9.28123	8.79978	9.50439	9.40478	9.22079	9.16623	9.10353		9.32918	9.23953	9.1182	9.27994		0.268604	0.67984	0.63461	0.884482	0.11057	0.510751
Funhe2EKm035101	Interleukin-12 subunit alpha (100%P)	Q6F3R0		4.27243	4.15443	3.9281	4.14321	4.29379	3.81139	3.37147	3.90936	4.01035	4.47502	3.92434	4.53983	3.90349	3.59371	3.88026	4.46225	3.76051	3.5408	4.15017	3.82056		4.15839	3.91552	3.96832	3.94686		0.595459	0.869059	0.380328	0.757911	0.460823	0.804723
Funhe2EKm035104	ADP-ribosylation factor protein 14 (79%M)	Q8N4G2		6.41963	6.79303	6.97866	7.05838	6.46031	6.55885	7.06035	7.43128	7.08448	6.76638	7.3074	6.63172	6.82389	6.98127	7.1319	7.07541	7.24598	7.49427	6.99661	6.64608		6.742	6.98027	6.97523	7.09167		0.219665	0.637688	0.207114	0.625778	0.657615	0.893961
Funhe2EKm035105	Phosphatase, Mg2+/Mn2+ dependent, 1L (100%M)	Q5SGD2		8.37647	8.49626	8.52804	8.32227	8.36866	8.3315	8.50434	8.35143	8.49131	8.6218	8.26299	8.57899	8.30843	8.66057	8.16958	8.66474	8.33879	8.23413	8.68236	8.61528		8.41834	8.46007	8.39611	8.50706		0.869396	0.963117	0.318182	0.717297	0.646752	0.889707
Funhe2EKm035106	Inner ear-specific collagen (81%P)	A6NHN0		4.98332	5.59429	5.69821	4.71583	5.35007	4.52099	5.59213	4.93225	5.31485	4.97101	5.09056	5.65651	5.30711	4.79067	4.80529	4.70856	5.24499	5.81092	4.14984	4.8496		5.26834	5.06625	5.13003	4.95278		0.550839	0.848412	0.372199	0.752848	0.952793	0.988094
Funhe2EKm035107	T-cell acute lymphocytic leukemia protein (100%M)	P17542		8.81886	8.48999	8.31825	8.2413	8.09493	8.50263	8.94974	8.79313	8.13936	8.93462	8.57238	8.39624	8.25868	8.27635	8.68046	8.90855	8.49416	8.54643	8.41931	8.4403		8.39267	8.6639	8.43682	8.56175		0.805935	0.944292	0.107274	0.505765	0.537489	0.84289
Funhe2EKm035108	Interleukin-16 (65%M)	Q5VZ46		7.37171	7.16345	6.77696	7.14801	7.05857	7.03203	6.54356	6.23551	6.74067	6.72322	6.74302	6.49826	6.52753	7.14023	5.27483	6.58654	6.20003	5.83368	6.81679	6.54205		7.10374	6.655	6.43677	6.39582		0.0310401	0.329722	0.229219	0.646621	0.313335	0.714151
Funhe2EKm035110	Ring finger and CCCH-type domains 1 (100%P)	Q5TC82		8.2925	7.88358	8.24809	8.41941	8.58963	8.57635	7.97454	7.57692	8.8766	8.53719	8.47573	7.947	8.11243	8.15516	8.65058	8.39819	8.01512	8.4398	8.34748	8.27497		8.28664	8.30832	8.26818	8.29511		0.91746	0.977666	0.873644	0.96432	0.986279	0.99691
Funhe2EKm035112	Exostoses (multiple) (91%P)	Q9UBQ6		7.14237	7.28228	7.04732	7.0366	7.25299	8.00784	7.69413	7.5076	7.53061	7.3051	7.26239	7.66056	7.7779	7.70963	7.07456	7.36319	8.08156	7.87095	7.89751	7.51891		7.15231	7.60905	7.49701	7.74642		0.0525713	0.40059	0.00737294	0.189899	0.381239	0.758346
Funhe2EKm035113	Presenilins-associated rhomboid protein, mitochondrial (92%P)	Q9H300		7.93788	7.76682	8.19749	7.27162	7.4431	7.93628	8.10317	7.99864	7.29867	7.98387	7.94185	7.75033	7.87901	7.65813	7.47915	8.07289	8.21143	7.95485	7.9355	7.94777		7.72338	7.86413	7.74169	8.02449		0.469041	0.809077	0.0978365	0.489389	0.563664	0.8549
Funhe2EKm035116	Fibroblast growth factor (100%P)	P61328		6.84334	6.53211	6.63071	6.56857	6.72784	6.78671	6.68187	6.28996	6.91781	6.70895	6.51093	6.78801	6.50147	6.63614	6.59485	6.53687	5.97772	6.47789	6.59251	7.03811		6.66051	6.67706	6.60628	6.52462		0.346623	0.736375	0.763925	0.930144	0.651166	0.891853
Funhe2EKm035119	Collagen alpha-1(IX) chain (55%P)	Q14031		4.53164	3.48088	4.08885	4.14775	4.05857	3.8067	3.84072	3.57983	4.53352	4.17416	3.67085	4.33257	4.2173	4.35528	4.05645	4.02807	3.93643	4.05321	3.18994	3.30671		4.06154	3.98698	4.12649	3.70287		0.512264	0.831834	0.147149	0.559316	0.30158	0.705773
Funhe2EKm035120	Neuronal tyrosine-phosphorylated phosphoinositide-3-kinase adaptor (99%M)	Q9P242		10.467	10.0954	10.1536	10.0501	10.259	10.5028	10.1591	10.1909	10.3345	10.3112	9.71038	10.163	10.3912	10.3208	8.94395	11.0299	10.3999	10.6788	10.5249	10.3294		10.205	10.2997	9.90587	10.5926		0.984107	0.996112	0.0229981	0.294891	0.0748987	0.448778
Funhe2EKm035121	Glypican-5 (100%P)	P78333		7.87647	7.87864	7.93958	7.67205	8.32776	7.76155	8.17092	7.72164	8.15698	7.81203	8.12426	8.16733	7.99125	8.04431	8.51953	7.80307	7.90787	7.93477	8.15562	8.13721		7.9389	7.92462	8.16934	7.98771		0.133842	0.542911	0.307532	0.710612	0.381247	0.758346
Funhe2EKm035122	Glypican 1 (97%P)	P35052		6.9678	7.02981	7.12122	7.7233	7.82978	7.4611	7.37764	7.01307	7.84633	7.74549	7.58271	7.25894	7.39436	7.21586	7.35528	7.50038	6.51461	7.02784	7.88134	7.71217		7.33438	7.48873	7.36143	7.32727		0.704261	0.910378	0.734182	0.920473	0.595297	0.869024
Funhe2EKm035124	Ephrin type-B receptor 1 (100%P)	P29323		7.58608	7.13842	6.90326	7.16867	7.47246	7.30088	7.2027	7.16769	7.3868	7.39206	7.16626	7.50687	7.2327	7.47054	6.16868	7.98123	7.33493	7.71815	7.63536	7.28026		7.25378	7.29003	7.10901	7.58998		0.618569	0.878135	0.10999	0.509795	0.16501	0.579375
Funhe2EKm035129	MAM domain containing 2 (MAMDC2) (77%P)	Q9Y6R7		9.748	9.22051	9.00221	8.24534	8.52794	8.10159	8.57233	8.72438	7.94449	8.53627	8.56494	8.75116	8.63118	8.72858	7.85474	8.29752	8.9223	8.94357	7.61839	8.19952		8.9488	8.37581	8.50612	8.39626		0.335569	0.728873	0.127903	0.535662	0.292284	0.698561
Funhe2EKm035131	Paired box protein Pax-3 (100%P)	P23759		6.27267	5.91337	6.61789	6.46257	6.02454	6.75672	6.53867	7.07417	6.45889	6.04303	6.72663	6.70976	7.01564	6.59918	6.77353	6.97726	7.26882	7.0517	6.09531	6.98965		6.25821	6.5743	6.76495	6.87655		0.0168075	0.262692	0.177401	0.595015	0.509553	0.830218
Funhe2EKm035132	E3 ubiquitin-protein ligase RNF182 (32%U)	Q8N6D2		5.18677	4.51533	4.98688	3.99905	4.68022	4.41427	4.63903	5.0036	4.56726	4.81619	4.65381	4.73993	4.74533	5.01208	5.03877	5.21935	4.09983	4.18995	5.19417	4.40862		4.67365	4.68807	4.83798	4.62238		0.777736	0.935161	0.566391	0.85583	0.51277	0.831983
Funhe2EKm035133	Acyl-CoA synthetase long-chain family member 3 (99%P)	O95573		6.57199	7.00893	6.60503	7.15024	6.73593	6.47102	6.17581	6.29828	6.9572	7.19568	6.67276	6.54448	6.58636	6.76462	7.29493	6.9144	6.70865	6.77964	6.74098	6.91603		6.81442	6.6196	6.77263	6.81194		0.581904	0.862577	0.569633	0.85715	0.395019	0.767261
Funhe2EKm035134	Secretogranin-2 (98%P)	A0JMK6		10.8642	10.6411	10.7974	10.2693	10.4733	10.4625	10.441	10.4577	10.4704	10.641	10.2373	10.5921	10.7449	10.4697	9.3044	10.564	10.3093	10.5368	10.557	10.7439		10.6091	10.4945	10.2697	10.5422		0.326479	0.723379	0.591124	0.866912	0.198007	0.616725
Funhe2EKm035135	AP-1 complex subunit sigma-3 (93%P)	P61966		7.60228	8.11534	7.98167	8.02671	8.32605	7.79723	8.46241	8.00615	7.82786	7.99991	7.87393	7.51405	7.35347	8.2383	8.6785	7.88577	7.48639	7.64564	7.24537	7.73059		8.01041	8.01871	7.93165	7.59875		0.131107	0.539502	0.315735	0.71575	0.292422	0.698581
Funhe2EKm035136	Dehydrogenase/reductase SDR family member (100%P)	A0PJE2		6.389	6.74533	7.22846	6.87638	7.26339	6.68935	7.05843	6.77781	6.87548	6.44565	6.74421	6.74081	6.31484	6.75096	7.00274	6.3908	6.51696	6.36133	6.45324	6.66354		6.90051	6.76934	6.71071	6.47718		0.0501204	0.395049	0.128455	0.536232	0.658758	0.894494
Funhe2EKm035137	Cullin-3 (100%S)	Q13618		10.0008	10.0154	9.88242	9.9189	10.332	9.82768	9.73514	10.0424	9.93785	9.7399	9.90638	9.84949	9.7947	10.0059	10.0022	9.92283	9.91763	9.97099	9.75111	9.75605		10.0299	9.85659	9.91173	9.86372		0.356506	0.742705	0.0766702	0.452514	0.29986	0.704678
Funhe2EKm035138	Muscleblind splicing regulator 1 (96%P)	Q9NR56		10.7859	10.7254	10.5815	10.5909	10.7271	10.6169	10.8683	10.6249	10.7845	10.8578	10.5873	10.5797	10.6504	10.6185	11.0876	10.2446	10.3602	10.5559	10.6619	10.5819		10.6822	10.7505	10.7047	10.4809		0.0992905	0.492098	0.287024	0.694206	0.0550983	0.407621
Funhe2EKm035140	RAP2B, member of RAS oncogene family (100%P)	Q9Y3L5		7.21097	7.25535	7.29317	7.23204	7.2211	7.31833	7.06034	7.19444	7.19995	6.7429	7.41621	7.10861	7.41697	7.19577	6.97535	7.27321	7.55342	7.48044	7.13712	7.3929		7.24253	7.10319	7.22258	7.36742		0.126763	0.534273	0.971505	0.992138	0.0793341	0.458059
Funhe2EKm035143	Cytidine monophosphate N-acetylneuraminic acid synthetase (100%T)	Q8NFW8		7.23025	9.23335	8.98861	9.20424	8.69135	8.93092	8.42289	7.66131	9.19556	8.20084	9.36343	6.79461	7.73241	8.84387	8.19753	8.90972	7.97567	8.23029	6.28051	9.02118		8.66956	8.48231	8.18637	8.08347		0.291062	0.6972	0.724153	0.917905	0.918129	0.977779
Funhe2EKm035144	Cytidine monophosphate N-acetylneuraminic acid synthetase (99%T)	Q8NFW8		5.75418	4.40123	4.00332	3.78917	5.26722	4.06575	3.6377	5.70553	4.34625	5.38855	5.83348	7.08136	3.9039	6.60773	7.25708	3.81368	5.24165	5.90324	5.78326	3.36556		4.64302	4.62875	6.13671	4.82148		0.101086	0.494811	0.189113	0.607966	0.198278	0.617009
Funhe2EKm035161	NACHT, LRR and PYD domains-containing protein 4 (98%T)	Q9HC29		5.75804	6.89624	4.58328	3.84226	5.72641	3.38325	4.17953	4.70447	4.15268	4.16109	5.38818	5.00474	4.48131	6.42884	4.2092	3.42921	3.32236	5.05689	3.7587	4.4645		5.36124	4.1162	5.10245	4.00633		0.635757	0.884794	0.00738495	0.189899	0.847823	0.95656
Funhe2EKm035163	E3 ubiquitin-protein ligase TRIM21 (100%T)	Q9HCM9		6.57524	7.50143	7.44139	7.82946	8.0246	7.77557	7.78452	6.75102	7.38917	6.8733	7.50092	6.50555	5.41045	8.30987	7.37365	5.79031	6.50293	5.79921	7.30472	6.41886		7.47443	7.31472	7.02009	6.36321		0.0479921	0.38914	0.231502	0.64849	0.459908	0.804013
Funhe2EKm035165	Bifunctional ATP-dependent dihydroxyacetone kinase/FAD-AMP lyase (cyclizing) (100%P)	Q3LXA3		7.63047	7.93387	7.64432	7.79733	8.23967	7.70656	7.7695	7.68475	7.55986	8.17962	7.59152	7.83858	8.21237	7.16498	9.00038	7.65483	8.02271	8.18209	7.91541	8.07156		7.84913	7.78006	7.96157	7.96932		0.411854	0.777089	0.866164	0.962075	0.832807	0.952175
Funhe2EKm035166	Exocyst complex component 6B (92%P)	Q9Y2D4		6.78233	6.59125	7.20975	7.37438	7.66615	7.33216	7.05971	6.92966	7.28447	7.71536	6.98827	6.91487	7.58372	7.49086	7.74575	7.38731	7.6357	7.09988	7.85203	8.13245		7.12477	7.26427	7.34469	7.62147		0.109495	0.50904	0.239248	0.656052	0.692191	0.906685
Funhe2EKm035167	Cytochrome P450, family 26, subfamily B, polypeptide 1 (100%T)	Q6V0L0		7.92537	7.76505	8.19045	8.70325	8.73181	7.94517	8.55462	7.64663	8.58736	8.36718	8.52379	8.3619	8.25768	8.69698	8.49523	7.50391	8.16424	7.9853	8.44537	8.5919		8.26319	8.22019	8.46712	8.13814		0.723521	0.917645	0.288122	0.694682	0.410699	0.776661
Funhe2EKm035169	Carboxyl-ester lipase (87%P)	Q14966		9.86078	9.52283	9.69738	9.85084	9.6447	9.06558	8.84931	9.24954	9.06191	9.33004	9.70186	8.98148	9.18506	9.53181	9.48477	9.40504	8.89875	9.39464	9.59222	9.61564		9.71531	9.11128	9.37699	9.38126		0.750117	0.92546	0.0117225	0.230119	0.0107811	0.222366
Funhe2EKm035170	Dysferlin, limb girdle muscular dystrophy 2B (autosomal recessive) (100%P)	O75923		8.61478	8.81831	8.43633	8.57326	8.43191	8.43818	8.26203	8.60319	8.26692	8.52099	8.77065	8.46124	8.89683	8.50953	8.84139	8.38237	8.22446	8.20057	8.25388	8.67774		8.57492	8.41826	8.69593	8.3478		0.754652	0.926824	0.00588295	0.175573	0.246033	0.660847
Funhe2EKm035172	Carboxyl-ester lipase (91%M)	Q14966		6.27357	6.56953	6.0913	6.75355	5.87995	6.72434	6.94437	7.06213	6.91566	5.93726	5.92798	6.21812	6.43662	6.50329	6.02991	6.96238	6.63131	6.84926	6.76834	6.2672		6.31358	6.71675	6.22318	6.6957		0.719027	0.916245	0.0109487	0.223726	0.822672	0.949446
Funhe2EKm035174	Serine-rich adhesin for platelets (47%M)	Q14966		7.47183	7.34686	7.68075	7.33282	7.31786	6.80466	7.07331	6.91936	6.89612	7.13823	7.35937	7.45254	7.3703	7.20132	7.41918	7.55223	7.07105	7.2682	8.16178	7.83416		7.43003	6.96634	7.36054	7.57748		0.0253658	0.307561	0.277929	0.686823	0.0069057	0.185899
Funhe2EKm035175	Carboxyl-ester lipase (91%M)	Q14966		9.11442	8.83559	8.68818	8.83383	8.8311	9.09404	8.63431	8.83942	8.77615	8.59399	9.09187	9.38154	9.10638	8.86742	8.52155	9.65273	8.81325	9.06086	9.183	8.83964		8.86062	8.78758	8.99375	9.1099		0.073302	0.445373	0.858319	0.959448	0.437569	0.792434
Funhe2EKm035179	#N/A	#N/A		7.12128	7.69872	7.91728	6.12707	6.75954	6.62939	8.1399	6.84537	6.68311	6.45336	7.71529	6.99121	7.05358	6.48965	8.57888	7.30264	7.69351	8.15173	7.38481	6.49351		7.12478	6.95022	7.36572	7.40524		0.287884	0.694575	0.833785	0.952445	0.739645	0.921925
Funhe2EKm035182	CDD: RNA polymerase sigma factor (62%P)	Q9ULU4		9.75761	9.78146	9.72915	9.51176	9.59182	9.62964	9.41651	9.67004	9.34919	9.76906	9.78789	9.55283	9.95593	9.83438	9.55691	9.99075	9.22829	9.54195	9.7565	9.85576		9.67436	9.56689	9.73759	9.67465		0.361526	0.745866	0.363106	0.747136	0.809859	0.945502
Funhe2EKm035187	Neurofilament heavy polypeptide (50%M)	Q52KI8		7.34982	7.50895	7.29263	7.74423	7.27266	7.88213	7.35642	7.84299	7.57509	7.57486	7.71014	7.71935	7.77921	7.2106	7.29637	7.23812	7.10223	7.99254	7.39334	7.62979		7.43366	7.6463	7.54313	7.4712		0.785393	0.937966	0.560947	0.853368	0.247277	0.661865
Funhe2EKm035188	Neurofilament heavy polypeptide (55%M)			5.98412	5.68828	5.32096	4.69569	5.63388	6.47286	5.97226	6.21738	6.21283	6.95157	5.54831	6.66215	6.54162	5.69797	5.98208	6.32395	5.3601	6.61083	6.91737	6.30978		5.46459	6.36538	6.08643	6.30441		0.220341	0.638164	0.0216524	0.28902	0.14002	0.550674
Funhe2EKm035196	Transmembrane protein 55B-B (100%P)	Q86T03		6.97174	6.7924	7.48443	7.35788	7.4056	7.08523	7.2525	7.12551	7.24199	7.27175	7.3857	6.9871	6.99729	7.14172	7.78853	6.8931	7.0883	7.19866	7.52778	7.61537		7.20241	7.1954	7.26007	7.26464		0.613386	0.87617	0.992219	0.997785	0.963064	0.990594
Funhe2EKm035197	#N/A	#N/A		8.87533	8.51769	8.35865	8.52994	8.96906	8.43768	7.9575	8.48285	8.78174	8.85632	8.57899	8.49292	8.4742	8.73224	8.04915	8.66509	7.75042	9.1135	8.92522	9.05892		8.65014	8.50322	8.4655	8.70263		0.965683	0.991125	0.792996	0.940374	0.272683	0.682984
Funhe2EKm035199	Uncharacterized protein (47%S)	P43243		8.78765	8.58202	8.60129	8.67385	8.59336	8.83353	8.39242	8.58209	8.76509	8.11129	8.58354	8.64095	8.92318	8.83355	8.57048	8.79065	8.43051	9.11728	8.98966	8.90536		8.64763	8.53688	8.71034	8.84669		0.0720648	0.442953	0.896362	0.970721	0.219629	0.637688
Funhe2EKm035200	NFX1-type zinc finger-containing protein (100%P)	Q9P2E3		4.81493	5.30768	5.80271	5.14458	4.57883	4.81451	6.44415	6.28292	5.96213	5.31115	5.32988	5.29273	6.02385	5.58695	5.68863	5.44034	6.12834	5.4258	6.18856	5.35436		5.12975	5.76297	5.58441	5.70748		0.373571	0.75323	0.102069	0.496357	0.259162	0.671681
Funhe2EKm035201	TBC1 domain family member (97%P)	Q96BZ9		7.47036	7.50372	7.00523	7.66242	7.41592	7.44467	7.42719	6.72255	7.20014	7.82509	7.40743	7.44451	7.59389	7.21944	7.35602	7.54325	7.86003	7.74787	7.80153	7.90678		7.41153	7.32393	7.40426	7.77189		0.0720712	0.442953	0.238739	0.655565	0.0640196	0.426491
Funhe2EKm035202	RanBP-type and C3HC4-type zinc finger-containing protein (100%P)	Q9BYM8		6.08862	6.23428	6.37829	6.17469	6.07989	5.98577	6.30453	5.38761	6.07197	5.67407	5.55672	5.1698	5.30753	6.28902	6.39804	5.34552	5.85972	5.73125	5.88535	5.91203		6.19116	5.88479	5.74422	5.74677		0.088056	0.473739	0.359449	0.744547	0.351647	0.739822
Funhe2EKm035203	N-terminal EF-hand calcium-binding protein 1 (100%P)	Q8N987		7.46857	7.38926	7.36341	7.72393	7.52184	7.95008	7.58607	7.3182	7.59615	7.27947	7.99977	7.40299	7.11607	7.46048	7.25601	7.51386	7.00904	7.29801	7.17335	7.22643		7.4934	7.54599	7.44706	7.24414		0.132037	0.541415	0.50298	0.827042	0.261203	0.673261
Funhe2EKm035204	Core-binding factor, runt domain, alpha subunit 2, translocated to, 2 (100%P)	O75081		9.27735	9.42697	9.34057	9.36999	9.74182	9.74237	9.81128	9.73867	9.74423	9.5605	9.54634	9.77091	9.76347	9.56069	9.63975	9.67427	9.84858	9.87701	9.7916	9.71699		9.43134	9.71941	9.65623	9.78169		0.0191037	0.276766	0.00173759	0.104983	0.159433	0.573173
Funhe2EKm035206	Syntrophin, alpha 1 (dystrophin-associated protein A1, 59kDa, acidic component) (100%M)	Q13424		8.35725	8.55933	8.4429	8.43104	8.56869	8.6782	8.94673	8.69249	8.41641	8.94655	8.6523	8.92503	9.13622	8.40863	9.21118	8.60134	8.76239	8.63217	8.91287	8.67918		8.47184	8.73608	8.86667	8.71759		0.06838	0.434559	0.558226	0.852348	0.0475344	0.387715
Funhe2EKm035208	Thymocyte selection-associated high mobility group box protein TOX (100%M)	Q96NM4		9.37222	9.16634	9.30673	9.17065	9.27549	9.29119	9.03731	9.15339	9.32182	9.32397	9.06223	9.15733	8.94118	9.48317	8.84141	9.57568	9.18832	9.54593	9.31258	9.04628		9.25829	9.22554	9.09706	9.33376		0.752749	0.926249	0.235336	0.652146	0.122795	0.52802
Funhe2EKm035209	Suppression of tumorigenicity 7 like (100%P)	Q9NRC1		6.94859	6.99507	6.73302	6.76517	6.74549	7.02396	7.08426	7.2942	7.13804	7.18955	6.81555	7.23043	7.24177	7.00046	6.94161	6.7087	7.82208	6.91529	6.96537	7.56055		6.83747	7.146	7.04596	7.1944		0.297294	0.702872	0.0733489	0.445382	0.511534	0.831339
Funhe2EKm035210	Wingless-type MMTV integration site family, member 2B (99%T)	Q93097		5.41876	5.76146	5.63127	5.45351	5.87525	5.20792	5.53017	5.99148	5.4755	4.08766	5.90526	5.22971	5.76332	5.69041	6.46845	4.98937	5.994	5.13632	5.90016	5.79902		5.62805	5.25854	5.81143	5.56377		0.281694	0.690023	0.178491	0.596195	0.784696	0.937772
Funhe2EKm035211	CTTNBP2 N-terminal protein (100%P)	Q9P2B4		7.7098	7.95859	7.62807	7.44534	7.3905	8.05284	7.42616	7.29421	7.4489	6.80679	7.22984	7.73252	7.71281	7.71045	6.45294	7.86969	7.54324	7.47643	7.21764	7.59108		7.62646	7.40578	7.36771	7.53962		0.725441	0.91812	0.890743	0.969042	0.277862	0.6868
Funhe2EKm035212	Potassium voltage-gated channel subfamily D member 3 (100%M)	Q9UK17		4.6455	4.01357	4.56653	3.65052	4.6773	4.40231	3.37343	4.29844	4.15218	3.64744	3.52285	4.33013	3.89263	3.78226	3.87685	4.45272	3.75992	4.0534	4.15334	4.18891		4.31068	3.97476	3.88095	4.12166		0.407861	0.775035	0.778443	0.935463	0.102327	0.496982
Funhe2EKm035213	Family with sequence similarity 212, member B (100%M)	Q9NTI7		7.485	6.96159	6.73752	6.92648	7.31647	7.06034	6.84835	7.05736	6.9608	6.99724	6.79795	7.3217	7.21403	7.36568	6.52588	6.98957	7.03982	6.92787	7.29794	7.16901		7.08541	6.98482	7.04505	7.08484		0.796155	0.941354	0.79236	0.940141	0.545208	0.846534
Funhe2EKm035214	RAP1A, member of RAS oncogene family (100%P)	P62834		8.0562	8.26059	8.43591	8.70481	8.7262	8.38734	8.69212	8.69294	8.5103	8.0578	8.94269	9.00509	8.67759	8.70958	8.5842	8.29469	8.75745	8.59902	8.53459	8.65507		8.43674	8.4681	8.78383	8.56817		0.0466134	0.38586	0.38727	0.76225	0.250918	0.665488
Funhe2EKm035215	Mitochondrial import inner membrane translocase subunit Tim17-A (90%M)	Q99595		10.3789	10.5129	10.1123	10.389	9.89153	9.76966	10.1115	10.0767	10.0728	9.98864	10.648	9.74985	9.81677	10.2772	10.4212	10.2331	9.89414	9.80727	9.82541	9.76479		10.2569	10.0039	10.1826	9.90495		0.46602	0.807772	0.0360759	0.350838	0.916832	0.977321
Funhe2EKm035216	Leiomodin 1 (smooth muscle) (87%M)	P29536		5.10741	5.85058	5.75145	6.04318	6.10229	5.96042	5.48506	6.11049	6.69176	5.79055	6.29825	5.91586	5.3053	5.75708	6.51407	4.87465	4.96748	5.68056	6.03316	5.87251		5.77098	6.00765	5.95811	5.48567		0.43222	0.789154	0.578376	0.861142	0.107287	0.505774
Funhe2EKm035217	Shisa (Xenopus laevis) (100%P)	Q96DD7		6.84711	6.4147	6.32974	6.51289	6.31147	6.77063	6.77411	6.55462	6.35193	6.47549	6.6966	6.40088	6.45179	6.70008	6.50139	6.88442	6.86591	6.80283	6.98277	6.87578		6.48318	6.58536	6.55015	6.88234		0.0236204	0.297966	0.00874739	0.204106	0.133505	0.542728
Funhe2EKm035218	Importin-9 (100%P)	Q96P70		9.18379	9.11242	9.29342	9.10326	9.04871	9.37762	9.42572	9.30492	9.09462	9.46701	9.1601	9.57095	9.60244	9.16033	9.33604	9.24725	9.52189	9.41583	9.53465	9.54754		9.14832	9.33398	9.36597	9.45343		0.0246019	0.303301	0.0616095	0.422257	0.480302	0.815231
Funhe2EKm035219	PRELI domain-containing protein (100%P)	Q9Y3B1		6.73228	7.31264	7.68051	7.72635	6.91659	7.69229	8.13351	7.73765	7.74998	7.8489	7.73171	6.66284	7.34612	7.39922	8.74391	7.54439	7.40458	7.77989	7.80854	7.80518		7.27367	7.83246	7.57676	7.66851		0.738717	0.921534	0.132084	0.541525	0.271348	0.681954
Funhe2EKm035220	Guanine nucleotide-binding protein G(s) subunit alpha (94%T)	P63092		7.85511	7.76748	7.17913	7.70618	8.19102	8.07538	8.08993	7.79625	8.06637	7.94477	8.1689	7.78564	7.83096	8.04638	8.11591	8.03239	7.44104	8.01069	8.14981	8.081		7.73978	7.99454	7.98956	7.94298		0.397609	0.768303	0.374866	0.753894	0.204985	0.623496
Funhe2EKm035221	Tubulin, beta 1 class VI (100%P)	P68371		5.18621	4.70883	4.22193	4.71957	4.67872	4.9138	5.15056	5.57028	5.24733	5.2777	5.28119	4.93318	4.71981	4.85274	6.87533	4.78298	6.10047	4.97681	5.9355	5.97542		4.70305	5.23193	5.33245	5.55424		0.0853793	0.469421	0.167401	0.582279	0.562336	0.854226
Funhe2EKm035222	Aurora kinase A-B (100%P)	O14965		6.02722	6.5006	6.33139	6.96863	6.85457	6.43935	6.98069	6.93755	6.31596	6.63466	6.90232	6.67958	7.01145	6.38639	6.91967	7.3816	7.0676	6.4397	6.6045	6.8424		6.53648	6.66164	6.77988	6.86716		0.148446	0.561309	0.482815	0.816318	0.899644	0.971966
Funhe2EKm035223	Uncharacterized protein (55%P)			4.90042	4.43004	3.60209	4.58433	4.55932	3.819	3.5476	4.21268	4.33365	4.37636	3.82434	3.82659	4.81618	3.82543	3.66967	4.32344	3.99452	4.24315	4.01691	4.86944		4.41524	4.05786	3.99244	4.28949		0.618404	0.877991	0.874627	0.964583	0.101232	0.494964
Funhe2EKm035224	Aurora kinase A-B (86%T)	O14965		4.9593	5.31616	5.00246	4.87706	5.67164	4.5384	5.13888	5.65804	5.45718	5.56462	4.83578	5.39999	5.60287	5.15532	4.81679	5.22087	5.43081	5.57062	5.47695	5.97256		5.16532	5.27142	5.16215	5.53436		0.42776	0.786875	0.153528	0.56694	0.416784	0.780154
Funhe2EKm035225	Solute carrier family 32 (GABA vesicular transporter), member 1 (100%P)	Q9H598		10.9451	11.0136	10.649	10.7182	10.7962	10.3799	10.3662	10.1428	10.5741	10.5086	10.7465	10.1981	10.1724	10.5946	10.6101	10.3025	10.0483	10.2154	10.3448	10.5704		10.8244	10.3943	10.4643	10.2963		0.0194513	0.278704	0.00373253	0.146133	0.156853	0.570837
Funhe2EKm035226	Rho GTPase-activating protein (100%M)	Q5TG30		9.40448	9.22953	9.02992	8.81718	9.27418	9.58269	9.62289	9.24261	9.47259	9.54796	9.15803	9.09384	9.1975	8.96411	9.42829	10.0748	9.2463	9.63567	9.63369	9.58086		9.15106	9.49375	9.16836	9.63427		0.431813	0.78889	0.000782515	0.0771799	0.53781	0.843039
Funhe2EKm035227	Phosphatase 1 regulatory inhibitor subunit 16B (100%P)	Q96T49		9.96761	9.8238	9.77529	9.45991	8.9777	9.28257	9.54844	9.85233	9.0223	8.53128	10.1522	10.4134	9.38128	9.73175	10.9671	9.06955	10.343	9.82343	9.90515	9.22563		9.60086	9.24738	10.1291	9.67336		0.0545953	0.406433	0.0977275	0.489273	0.826855	0.950239
Funhe2EKm035228	Family with sequence similarity 210, member B (100%M)	Q96KR6		7.37603	7.70347	7.934	7.59072	7.88838	7.50724	7.81505	7.77812	7.72239	7.68267	7.67981	7.43253	7.22992	7.77512	7.89299	7.6176	7.82013	7.78784	7.53354	7.15273		7.69852	7.7011	7.60207	7.58237		0.309143	0.711616	0.934393	0.982694	0.914747	0.976673
Funhe2EKm035230	Serine hydroxymethyltransferase (100%P)	P34897		11.11	10.664	10.7647	10.7866	10.19	10.8489	11.0057	10.7357	10.6414	10.7328	11.2651	10.8162	10.34	11.1334	10.874	11.3776	11.2367	10.7745	10.6011	10.9614		10.703	10.7929	10.8857	10.9903		0.175428	0.592312	0.478787	0.814162	0.957068	0.989194
Funhe2EKm035231	SEC14 1 (97%P)	Q92503		8.22929	8.9086	8.44247	8.56523	8.68842	8.45864	8.57409	8.44558	8.90051	8.0648	8.60447	8.12391	8.59907	8.6943	9.73219	8.02758	8.70153	8.27506	8.15919	8.49612		8.5668	8.48872	8.75079	8.33189		0.937347	0.98363	0.163305	0.577797	0.331203	0.726546
Funhe2EKm035234	Alpha-1,6-mannosylglycoprotein 6-beta-N-acetylglucosaminyltransferase B (100%P)	Q3V5L5		7.50701	7.69847	7.722	7.14473	7.35501	7.74152	7.67296	7.3584	7.49811	7.68659	7.61695	7.57933	7.77998	7.69853	7.40848	7.26587	7.58758	6.9775	7.59698	7.27846		7.48544	7.59152	7.61665	7.34128		0.528408	0.838611	0.372941	0.752978	0.0554924	0.408695
Funhe2EKm035235	Uncharacterized protein			7.61514	8.36484	8.25245	8.59723	8.36867	8.01292	8.38614	7.78669	8.39396	8.13783	8.2834	8.39211	8.27243	8.56616	8.52114	7.42594	7.77598	8.2587	8.33276	8.11621		8.23966	8.14351	8.40705	7.98192		0.983129	0.99574	0.0714001	0.441323	0.240662	0.656838
Funhe2EKm035236	Dexamethasone-induced Ras-related protein (93%P)	Q9Y272		5.10893	4.88203	4.21996	5.26253	5.0467	4.63211	4.0859	4.50981	5.0267	4.68728	5.02896	5.00915	5.31778	4.67405	5.40766	4.32957	3.93876	4.81623	3.89822	4.19353		4.90403	4.58836	5.08752	4.23526		0.599768	0.870745	0.00199872	0.110792	0.109698	0.509368
Funhe2EKm035237	Ribose-phosphate pyrophosphokinase (99%S)	Q14558		8.06465	8.57984	8.21661	8.31748	8.07546	7.86419	8.13766	8.38107	7.85472	8.10445	8.5961	8.21739	8.38749	7.90278	8.56272	8.22283	8.34162	7.87441	8.04968	8.26409		8.25081	8.06842	8.3333	8.15053		0.432305	0.78919	0.0928664	0.481137	0.998537	0.999431
Funhe2EKm035238	Cytoglobin-1 (100%P)	Q8WWM9		8.27972	8.26967	8.62062	8.51359	8.67169	8.38021	8.768	8.85338	8.79597	8.43296	8.48404	8.55934	8.4264	8.19491	8.45057	8.34252	8.55206	8.68799	8.39927	8.3186		8.47106	8.6461	8.42305	8.46009		0.162565	0.576571	0.20323	0.621233	0.400712	0.770714
Funhe2EKm035239	Progressive rod-cone degeneration protein (48%F)	Q00LT1		4.70015	4.40666	4.17759	4.27059	3.42609	4.02561	3.71698	4.09046	3.6588	3.97023	3.17901	4.37233	4.33117	3.78464	3.66967	3.92249	3.79833	3.5389	4.39557	3.88666		4.19622	3.89242	3.86736	3.90839		0.381943	0.75901	0.461163	0.80473	0.336495	0.729543
Funhe2EKm035240	Fas (TNFRSF6) binding factor (100%P)	Q8TES7		7.98186	7.6101	7.6181	7.7108	7.21416	7.17392	7.22309	7.6638	6.99307	7.01174	7.56413	7.5596	7.60514	7.35653	6.64291	7.45547	7.12402	7.11077	7.42017	7.72473		7.627	7.21312	7.34566	7.36703		0.649661	0.891021	0.173127	0.589854	0.133418	0.542728
Funhe2EKm035241	Uncharacterized protein			5.5789	5.0389	5.13503	5.65565	5.17272	5.15945	5.03878	5.37039	4.55947	4.47224	4.33692	5.51601	5.26193	4.5766	5.03309	5.65238	4.97279	5.42786	4.15452	4.40491		5.31624	4.92006	4.94491	4.92249		0.391406	0.764936	0.332396	0.726994	0.385352	0.761031
Funhe2EKm035243	Serine-rich adhesin for platelets (100%M)	A6ND36		5.86809	6.61825	6.35546	6.5048	6.71744	7.24576	5.98831	6.28185	6.69388	6.43338	7.15793	5.39151	5.79106	7.08244	7.14757	4.9827	5.92756	6.22812	6.19135	6.58036		6.41281	6.52864	6.5141	5.98202		0.417776	0.780714	0.448221	0.797948	0.243787	0.658912
Funhe2EKm035244	GRB2-related adapter protein (99%M)	Q13588		7.5619	7.47305	7.52195	7.33353	7.11185	7.2256	7.25998	7.50286	7.36351	7.32546	7.16829	6.82517	7.33857	7.4102	5.95823	7.08479	7.29666	6.5353	7.35792	7.36327		7.40046	7.33548	6.94009	7.12759		0.0547411	0.406702	0.708959	0.911958	0.445067	0.796039
Funhe2EKm035245	Epsin-2 (100%T)	O95208		9.59169	9.38334	8.97074	9.06345	8.80492	9.06361	9.24385	9.10412	8.8108	8.95881	9.01213	9.14245	8.96909	9.09703	8.98368	9.035	9.30595	9.01152	9.31044	8.82405		9.16283	9.03624	9.04088	9.09739		0.751169	0.925879	0.714881	0.914211	0.345692	0.735782
Funhe2EKm035246	B9 domain-containing protein (97%P)	Q9UPM9		5.8877	5.52796	5.62809	5.80533	5.1704	5.55972	5.33396	5.37099	4.9024	5.43284	5.33294	5.6938	5.77062	5.93173	5.57905	5.28623	5.41484	5.17578	4.87706	5.40177		5.6039	5.31998	5.66163	5.23114		0.888717	0.968718	0.00487022	0.16348	0.512553	0.831983
Funhe2EKm035247	Voltage-dependent T-type calcium channel subunit alpha-1G (100%P)	O95180		7.64047	7.38815	7.27329	7.18625	7.53281	7.73514	7.41596	7.43057	7.57037	7.72736	7.43423	7.45157	7.29994	7.72061	7.18246	7.35861	6.80487	7.1105	7.98179	7.56368		7.4042	7.57588	7.41776	7.36389		0.428483	0.787321	0.636088	0.884862	0.369474	0.751579
Funhe2EKm035248	Zinc finger BED domain-containing protein (71%M)	O96006		4.6466	4.5146	4.74446	3.83513	5.17221	4.14366	5.20233	5.74735	4.87133	4.59667	3.67094	4.43546	4.63092	4.3568	4.22862	4.79419	4.3719	3.73317	4.26665	4.58657		4.5826	4.91227	4.26455	4.35049		0.0540535	0.404826	0.340653	0.732332	0.572674	0.858348
Funhe2EKm035250	Glutamate receptor, ionotropic, N-methyl D-aspartate 2A (100%P)	Q12879		9.31299	9.08754	8.96173	8.92267	9.26556	9.04868	8.75659	8.77474	9.04823	9.07073	8.92771	8.63591	8.94846	9.23262	8.31835	8.85396	8.72805	8.7256	8.91222	8.86988		9.1101	8.9398	8.81261	8.81794		0.0442391	0.378904	0.40304	0.772027	0.374027	0.753611
Funhe2EKm035255	Coagulation factor VIII (86%Z)	B1MTT5		6.28661	5.5278	5.27303	5.44518	7.53038	7.56848	6.4231	7.63648	5.50498	8.44059	7.20124	7.46475	8.35522	8.98398	8.81386	8.00521	5.39187	8.70825	8.10462	6.2126		6.0126	7.11473	8.16381	7.28451		0.0310875	0.329781	0.823362	0.949597	0.0607057	0.420619
Funhe2EKm035258	Chemokine (C-X-C motif) ligand C1c (81%C)	A9ZPF8		6.62778	6.98114	7.17886	6.74428	7.18771	6.39137	6.62005	7.1919	7.01727	5.90746	6.55194	6.7883	6.55605	6.66942	5.85327	6.39404	6.68786	7.31314	6.85538	6.58624		6.94395	6.62561	6.4838	6.76733		0.363629	0.747531	0.919851	0.97846	0.0962147	0.48661
Funhe2EKm035260	Sortilin-related VPS10 domain containing receptor 1 (92%M)	Q8WY21		5.28872	5.72127	5.2696	5.52263	5.88282	6.01709	5.41052	5.28779	5.82203	5.05586	5.90326	5.38165	5.31946	5.22831	4.93406	5.71929	5.38886	5.94461	5.73764	5.72342		5.53701	5.51866	5.35335	5.70276		0.998745	0.999513	0.253348	0.667617	0.20663	0.625407
Funhe2EKm035263	Sortilin-related VPS10 domain containing receptor 3 (76%P)	Q9UPU3		6.59726	6.11537	6.01488	6.29643	6.63719	6.39902	5.77722	5.41645	6.25798	6.54291	6.52102	5.71571	6.12718	5.88171	5.83661	6.73777	5.92408	6.72543	5.6918	5.80729		6.33223	6.07872	6.01645	6.17727		0.559098	0.852736	0.802299	0.943152	0.271859	0.682382
Funhe2EKm035264	Sortilin 1, like (85%P)	Q8WY21		4.27558	3.48202	4.74828	4.40315	4.50128	4.14188	4.38908	3.38122	4.16607	3.65367	3.67132	4.19037	4.836	4.23342	3.66967	4.19276	3.94	4.19038	3.75121	3.8211		4.28206	3.94638	4.12016	3.97909		0.730227	0.919247	0.213736	0.631945	0.604352	0.872475
Funhe2EKm035268	Vertebrate neuralized (NEURL) (100%P)	O76050		7.35083	6.89876	7.42966	7.07573	7.74524	7.26387	6.92526	7.03273	7.35983	7.82027	7.32952	6.81428	7.11931	7.29117	6.57914	7.66134	7.24822	7.50695	7.15143	7.31366		7.30005	7.28039	7.02668	7.37632		0.526144	0.837577	0.245644	0.66045	0.196193	0.614724
Funhe2EKm035270	Oligonucleotide/oligosaccharide-binding fold containing (100%P)	Q9H668		6.00964	5.92697	5.9973	6.06449	5.66579	6.08867	6.45003	6.33973	6.5359	6.30913	5.42073	6.0902	5.85551	5.50832	5.79173	6.11279	6.0534	5.61307	5.5285	5.86079		5.93284	6.34469	5.7333	5.83371		0.0023631	0.120261	0.0193158	0.278065	0.133414	0.542728
Funhe2EKm035272	Trace amine-associated receptor (94%M)	P07550		5.63591	5.10992	5.39184	5.32752	5.67218	5.48008	5.60917	5.86834	5.67691	5.21687	5.32805	4.92956	5.57615	5.8884	4.9361	5.98159	5.86031	5.12203	5.83117	5.91595		5.42747	5.57028	5.33165	5.74221		0.793304	0.940374	0.070592	0.439669	0.362535	0.746721
Funhe2EKm035273	NADH dehydrogenase (ubiquinone) complex I, assembly factor (99%P)	Q330K2		6.39363	6.99701	7.40572	6.82398	7.26871	7.46914	6.66695	6.83692	6.84811	6.90716	6.58992	7.09817	7.18312	6.76327	7.15073	7.25956	7.31755	6.99285	6.64985	6.99465		6.97781	6.94565	6.95704	7.04289		0.788409	0.938878	0.850443	0.957151	0.67923	0.901876
Funhe2EKm035274	G-protein signaling modulator (82%M)	P81274		6.13919	6.63482	6.47284	6.74589	6.98634	6.74382	6.77655	6.29298	6.79789	6.45173	6.65979	6.46069	6.41989	7.1101	7.34704	6.0978	6.30849	6.77047	7.20909	6.18338		6.59582	6.61259	6.7995	6.51384		0.753352	0.926422	0.424754	0.784998	0.370562	0.752004
Funhe2EKm035275	N-acetylglucosamine-1-phosphodiester alpha-N-acetylglucosaminidase (100%M)	Q9UK23		7.4114	7.7571	7.43862	7.72759	7.09474	7.81691	8.11976	7.80848	7.5655	7.59474	8.15828	7.92176	7.73336	7.53955	7.9639	7.77663	7.90283	8.02401	7.9216	7.64459		7.48589	7.78108	7.86337	7.85393		0.0386028	0.359731	0.171956	0.588524	0.146927	0.55901
Funhe2EKm035277	Tumor protein p53-inducible nuclear protein (100%P)	Q96A56		8.67554	8.63554	8.83072	8.75484	9.03782	8.95846	8.95318	8.86276	8.63102	9.30071	8.61081	8.85558	9.35589	8.59825	9.19246	9.3962	9.32111	8.9802	8.90153	9.00781		8.78689	8.94123	8.9226	9.12137		0.176406	0.593635	0.133381	0.542728	0.844755	0.955593
Funhe2EKm035278	G1/S-specific cyclin-E2 (99%T)	O96020		5.30166	4.70389	5.15061	4.71162	5.14143	5.86527	6.25319	6.16077	4.77395	5.14946	5.24097	6.10791	6.31438	5.94132	6.11917	6.27006	6.38956	5.43598	6.46436	6.46988		5.00184	5.64053	5.94475	6.20597		0.00224197	0.117428	0.0456759	0.383282	0.376869	0.755441
Funhe2EKm035279	Neural-cadherin (100%P)	Q8TDW7		7.54147	7.46952	7.48423	6.75719	7.56782	7.89573	7.17682	6.90548	7.51377	6.99304	7.00711	7.74317	7.29405	7.42004	6.53831	7.47781	7.09179	7.49412	7.6291	7.61976		7.36405	7.29697	7.20054	7.46251		0.99512	0.998667	0.560619	0.853236	0.330602	0.726371
Funhe2EKm035280	CBL-interacting protein kinase (100%M)	Q32MK0		6.09975	6.11679	5.74925	5.96665	6.38587	5.58537	6.89355	5.616	5.76457	5.9339	6.12919	5.7821	4.91294	6.00412	6.45354	5.20173	5.3906	5.9748	6.49357	5.90831		6.06366	5.95868	5.85638	5.7938		0.404752	0.773259	0.70509	0.910514	0.923521	0.979557
Funhe2EKm035282	Pre-B-cell leukemia transcription factor (99%P)	P40425		10.0374	10.2389	10.273	10.5396	10.3252	10.2047	10.4816	10.4042	10.3081	10.2429	10.3561	10.3206	10.4109	10.3156	10.7774	10.3256	10.2958	10.4008	10.2828	10.3244		10.2828	10.3283	10.4361	10.3259		0.265452	0.677094	0.627008	0.881688	0.251048	0.665682
Funhe2EKm035283	Deoxyribonuclease II, lysosomal (99%P)	O00115		6.99016	6.76376	6.9209	6.58335	7.45002	6.93803	6.52542	6.64562	6.30348	6.42948	7.39299	6.80574	6.48383	6.50975	6.20791	6.28265	6.7136	7.27883	6.85774	7.10761		6.94164	6.56841	6.68005	6.84809		0.955763	0.988806	0.531689	0.840385	0.111128	0.511712
Funhe2EKm035284	Ral guanine nucleotide dissociation stimulator 2 (100%P)	O15211		7.97591	8.13237	7.65154	7.61173	8.45779	8.25269	8.35523	7.93263	8.42738	8.53604	8.28476	7.95519	7.85608	8.14226	8.74791	7.42068	7.94335	7.9312	8.05372	8.4887		7.96587	8.30079	8.19724	7.96753		0.736788	0.921279	0.728568	0.919058	0.0762728	0.45135
Funhe2EKm035286	PHD finger protein (84%T)	O43189		6.1374	6.44753	6.1991	6.4571	6.30456	6.04543	5.81715	5.78003	6.3213	6.60946	6.33898	5.34804	5.37787	6.30185	6.20415	6.84057	5.55736	5.38729	6.2626	5.5238		6.30914	6.11467	5.91418	5.91432		0.152182	0.565485	0.630248	0.882693	0.629734	0.882551
Funhe2EKm035287	Ras GTPase-activating protein SynGAP (93%M)	Q96PV0		9.37561	8.89404	8.98504	8.83685	9.01767	8.69637	8.72054	8.5902	9.35804	8.9055	8.83181	8.30508	8.63496	9.23272	7.92633	8.70278	8.32805	8.33126	8.52605	8.60901		9.02184	8.85413	8.58618	8.49943		0.0142544	0.247075	0.389183	0.763365	0.781837	0.936648
Funhe2EKm035288	Smg-5 , nonsense mediated mRNA decay factor (C, elegans) (100%P)	Q9UPR3		9.9525	9.77596	9.94762	9.7821	9.85207	9.84247	9.62662	9.71067	9.74423	10.067	9.95866	9.47048	9.82038	10.0008	9.9939	10.1616	9.64262	9.65348	9.75164	9.99695		9.86205	9.79819	9.84885	9.84125		0.859798	0.959945	0.673217	0.899831	0.739599	0.921912
Funhe2EKm035289	Progestin and adipoQ receptor family member (99%P)	Q6TCH4		6.34049	6.30829	7.0081	6.60329	6.89452	6.4488	6.51698	6.30544	6.36741	6.29815	6.40026	5.99709	6.22173	6.46276	7.56624	6.2183	5.48816	6.39466	6.00905	6.82752		6.63094	6.38736	6.52962	6.18754		0.439451	0.793339	0.142625	0.553951	0.79869	0.941988
Funhe2EKm035290	Progestin and adipoQ receptor family member (95%P)	Q6TCH4		6.81869	7.22823	7.47675	7.14579	7.33336	6.90005	7.19162	7.04137	7.01937	7.2187	6.96437	6.72708	6.55601	7.10428	7.2154	6.27124	6.70739	6.61225	6.53372	6.74045		7.20056	7.07422	6.91343	6.57301		0.000866469	0.0789182	0.0279241	0.318105	0.283911	0.691579
Funhe2EKm035291	Neurotrophic tyrosine kinase, receptor, type 1 (77%P)	P04629		7.38079	7.3408	7.10377	6.89781	7.53783	7.38488	7.41092	6.99498	7.76223	7.52841	7.58203	7.74478	7.58921	7.20849	7.12979	7.24123	7.1743	7.23107	7.2477	7.11688		7.2522	7.41628	7.45086	7.20224		0.941806	0.984726	0.689148	0.905652	0.0641272	0.426717
Funhe2EKm035293	Type IV antifreeze protein (100%P)	Q4L216		8.86592	10.4904	10.9625	10.709	10.7644	11.5624	10.8678	11.2162	10.5474	11.5532	11.4283	11.0561	10.5948	11.5781	12.5489	10.4119	11.0282	10.9582	10.8353	9.89984		10.3584	11.1494	11.4412	10.6267		0.346772	0.736506	0.967939	0.991594	0.0134187	0.241832
Funhe2EKm035294	RNA binding motif protein 8A (94%P)	Q9Y5S9		9.90773	9.88434	9.9457	9.79516	9.46221	9.63014	9.89636	10.1512	9.32381	9.38628	9.7792	9.89347	10.1396	10.046	9.56958	10.0939	9.56302	9.96055	10.0634	9.84563		9.79903	9.67756	9.88557	9.9053		0.183949	0.601808	0.659047	0.894679	0.541471	0.844826
Funhe2EKm035295	OTU domain-containing protein 7B (100%P)	Q6GQQ9		6.38228	6.53147	7.36277	7.09409	7.48375	6.93904	6.34964	6.49519	7.15362	7.40267	6.57367	6.78983	6.71942	7.22473	7.22714	6.9207	6.1791	7.05333	7.07596	7.25949		6.97087	6.86803	6.90696	6.89772		0.928477	0.980525	0.769123	0.932091	0.806287	0.944403
Funhe2EKm035296	Myotubularin-related protein (100%P)	A4FU01		8.99445	8.93135	9.03096	8.81828	9.40254	9.20221	9.1984	8.99508	9.33226	9.14911	8.93	9.37489	9.33228	9.23391	8.83193	9.42356	9.10149	9.45721	9.16552	9.25128		9.03552	9.17541	9.1406	9.27981		0.240755	0.656838	0.124075	0.530152	0.99687	0.99904
Funhe2EKm035298	Ring finger protein 150 (Rnf150) (97%P)			7.21148	7.14232	7.43411	6.64879	6.86434	7.1505	7.04608	7.48397	7.07727	6.72921	6.91909	6.77791	7.05874	6.68536	6.65084	7.69926	7.59601	6.97363	6.98101	7.12048		7.06021	7.0974	6.81839	7.27408		0.799114	0.942086	0.0679063	0.433702	0.115889	0.51862
Funhe2EKm035300	Synaptic vesicle glycoprotein 2A (100%P)	Q7L0J3		11.7586	11.6299	11.35	11.5011	11.5053	11.1863	11.4417	11.0687	11.5127	11.4809	11.4096	11.0916	11.0252	11.6004	10.6631	11.3471	11.4327	11.0685	11.0575	11.2125		11.549	11.338	11.158	11.2237		0.0290312	0.322828	0.500554	0.82595	0.207816	0.62617
Funhe2EKm035301	BolA (E, coli) (100%P)	Q9Y3E2		7.16889	7.27082	6.90204	7.07333	6.83997	7.21928	7.0582	6.97302	7.25687	7.09556	7.27986	7.04502	7.31559	7.05902	7.11112	7.18841	7.39885	7.10156	6.91618	7.04082		7.05101	7.12059	7.16212	7.12916		0.397198	0.768214	0.793519	0.940376	0.466946	0.808208
Funhe2EKm035302	Nuclear receptor subfamily 2 group F member 1-A (90%T)	P10589		7.87327	7.44559	7.55001	7.81169	7.96531	8.02736	7.73291	7.84578	7.78521	7.90718	8.14097	8.20598	8.32919	7.77918	7.86986	8.66355	8.23624	7.98619	8.55857	8.36173		7.72917	7.85969	8.06504	8.36126		0.00052287	0.0648117	0.0425288	0.372708	0.404759	0.773259
Funhe2EKm035306	Rho GTPase-activating protein 39 (100%T)	Q9C0H5		7.67835	7.62428	7.80435	7.66022	7.77415	7.95202	7.65087	7.64478	7.63719	7.85158	7.67566	7.73731	7.6593	7.72821	7.45533	8.03663	7.83275	7.7453	7.76386	7.69234		7.70827	7.74729	7.65116	7.81418		0.928931	0.980704	0.0795534	0.458451	0.267402	0.678903
Funhe2EKm035308	Transporter SVOPL (100%P)	Q8N434		7.05358	7.42171	7.03844	7.31022	6.8115	7.37532	7.65468	7.21949	7.22341	7.05705	7.46017	7.01553	6.76733	7.48047	7.73629	6.97339	7.49818	7.3697	7.40987	7.23095		7.12709	7.30599	7.29196	7.29642		0.53777	0.843031	0.467945	0.808705	0.489526	0.819785
Funhe2EKm035310	40S ribosomal protein S10 (36%U)	P46783		6.49225	6.52375	7.24394	6.27968	6.65474	6.77224	7.5019	6.96992	6.01203	5.77865	6.46673	7.33654	6.32931	6.71474	5.88663	6.63159	6.95819	6.72257	6.34656	5.86171		6.63887	6.60695	6.54679	6.50412		0.682557	0.90313	0.875342	0.964793	0.98197	0.995317
Funhe2EKm035311	Unknown			5.45937	5.10713	5.5592	6.35756	5.97298	6.00105	5.72242	5.86554	5.37429	5.19936	5.78808	6.28964	5.43887	5.92761	5.01793	5.79172	5.66841	5.58711	4.87709	5.43769		5.69125	5.63253	5.69242	5.47241		0.678659	0.901706	0.470027	0.809502	0.674206	0.900088
Funhe2EKm035313	Coiled-coil domain-containing protein (100%M)	Q96JN2		6.57567	6.01446	6.57856	6.52434	6.60516	6.16354	5.57152	5.42592	6.15916	6.46379	6.72791	6.10591	6.10646	6.18606	5.64409	6.10512	6.02877	5.62991	6.13076	6.51218		6.45964	5.95679	6.15408	6.08135		0.576203	0.860016	0.0883818	0.474083	0.193937	0.612497
Funhe2EKm035314	D(4) dopamine receptor (100%M)	Q5TYU0		4.75195	4.51336	4.45669	4.14771	3.92569	4.13975	3.84178	3.38119	3.82723	5.42162	4.14745	5.08356	4.37122	4.23342	4.36945	4.33083	4.24021	3.90262	4.0321	4.49284		4.35908	4.12232	4.44102	4.19972		0.712049	0.913134	0.276245	0.685383	0.991595	0.997748
Funhe2EKm035316	Cadherin-related family member (100%P)	Q9HBB8		6.47001	6.14861	6.43445	6.32919	6.36755	6.65557	6.10647	6.59707	6.09236	6.48323	5.59869	6.63908	6.39115	6.25206	4.41165	6.36559	6.73594	5.89138	6.10889	6.128		6.34996	6.38694	5.85853	6.24596		0.175234	0.592312	0.355284	0.741879	0.443323	0.795249
Funhe2EKm035317	Interferon regulatory factor (100%P)	Q13568		7.71784	7.56283	8.12945	7.9484	7.75466	8.10243	8.04698	7.91033	7.61647	7.77515	8.07221	8.12552	7.94631	7.92062	7.75003	8.03961	7.98279	7.98297	7.78287	7.88624		7.82264	7.89027	7.96294	7.93489		0.249082	0.663454	0.801147	0.942902	0.544724	0.846193
Funhe2EKm035318	Transportin-3 (100%P)	Q9Y5L0		10.058	9.89451	9.83141	9.97516	9.71963	9.99676	9.80799	9.98533	9.84339	9.90222	10.1129	9.99569	9.92179	9.9649	9.9302	10.2321	9.89373	9.98373	9.99852	9.89898		9.89574	9.90714	9.98508	10.0014		0.0816825	0.462932	0.782715	0.937141	0.96083	0.990232
Funhe2EKm035321	Opsin 1 (cone pigments), short-wave-sensitive (100%P)	P03999		12.4306	11.9608	12.1844	11.5092	11.2647	11.6486	11.1854	11.7513	11.2263	11.6486	10.8781	11.6013	11.6043	11.9631	9.12294	11.2526	11.2847	11.0923	11.3014	11.5032		11.8699	11.492	11.0339	11.2868		0.085882	0.470044	0.828874	0.95078	0.283878	0.691579
Funhe2EKm035322	Calumenin-A (98%P)	O43852		8.19162	8.85415	9.41509	9.2041	9.20941	9.25038	9.46798	8.78394	9.70104	9.10043	9.38899	9.40228	9.77329	9.52578	9.69958	8.51404	9.07464	9.042	9.53124	9.45082		8.97488	9.26075	9.55799	9.12255		0.197877	0.616646	0.657607	0.893961	0.0447026	0.379916
Funhe2EKm035323	SCO2 cytochrome c oxidase assembly protein (99%T)	O43819		6.21432	6.5593	6.76998	6.80725	6.43593	6.00082	6.37777	6.82072	5.99663	6.92628	6.56817	6.4825	6.56464	6.58177	6.48276	6.79426	6.46008	6.56778	6.34736	6.36158		6.55736	6.42445	6.53597	6.50621		0.805102	0.944004	0.508743	0.829953	0.673891	0.899926
Funhe2EKm035324	Condensin-2 complex subunit H2 (100%T)	Q6IBW4		7.84515	7.61563	8.24433	7.04017	7.7458	7.98601	7.9545	8.50491	7.77256	8.33022	7.46205	7.84427	8.53651	7.95535	7.08901	8.2728	8.23057	7.90787	8.02313	8.03538		7.69821	8.10964	7.77744	8.09395		0.85676	0.958975	0.0517701	0.399557	0.787569	0.9387
Funhe2EKm035327	Potassium voltage-gated channel subfamily D member 2 (100%M)	Q9UK17		8.9096	8.74072	8.63551	8.7828	8.46127	8.75963	9.13151	9.14876	8.64819	8.66235	9.17451	9.44734	9.15176	8.8679	9.19084	8.46653	9.51528	8.46711	8.88154	8.79944		8.70598	8.87009	9.16647	8.82598		0.117925	0.521754	0.493988	0.822456	0.0624734	0.423087
Funhe2EKm035329	Tetraspanin-12 (100%M)	O95859		7.11696	6.60038	6.9498	7.175	7.50789	7.59001	7.56204	7.29973	7.17038	7.31528	7.86999	7.3495	7.94657	7.57203	7.91395	6.9205	7.66938	6.81175	7.59767	7.85206		7.07	7.38749	7.73041	7.37027		0.0438998	0.378483	0.886479	0.968012	0.0349302	0.346642
Funhe2EKm035330	Inhibitor of growth protein (96%T)	Q9NXR8		9.82947	9.49855	9.77012	9.61136	9.60135	9.61291	9.43452	9.55782	9.47845	9.51397	9.74736	9.51257	9.69785	9.50623	9.9521	9.94546	9.35613	9.4855	9.57511	9.66824		9.66217	9.51954	9.68322	9.60609		0.471584	0.810358	0.15156	0.565158	0.659583	0.894723
Funhe2EKm035331	Cadherin and PC-esterase domain-containing protein 1 (96%M)	A4D0V7		8.51667	8.86824	8.95912	9.20477	9.24207	8.82264	8.93262	9.06817	9.46708	9.22949	9.3917	9.08868	8.87016	9.02546	8.66719	8.92957	8.81351	8.89528	8.89619	8.79268		8.95818	9.104	9.00864	8.86545		0.389653	0.763589	0.99029	0.99766	0.193082	0.611873
Funhe2EKm035335	Wingless-type MMTV integration site family, member (100%T)	Q9UBV4		3.96109	4.51167	4.92296	5.05398	4.0596	4.1372	4.56015	4.60382	4.29697	4.68165	4.50391	4.55832	4.61077	4.67349	4.61875	4.57277	4.69906	4.05344	4.26623	3.66588		4.50186	4.45596	4.59305	4.25147		0.716823	0.915288	0.224801	0.6424	0.349624	0.738731
Funhe2EKm035336	Stabilin 2 (98%P)	Q8WWQ8		7.74168	8.25693	8.60595	8.64989	8.5168	6.96406	7.84802	7.52169	8.40296	7.22792	8.32298	8.71421	8.64622	7.78235	7.24376	7.45458	7.80373	7.30418	7.44354	7.27881		8.35425	7.59293	8.14191	7.45697		0.420096	0.782201	0.00339114	0.141532	0.858272	0.959448
Funhe2EKm035338	Poly [ADP-ribose] polymerase (100%C)	Q9H0J9		5.00104	6.02137	5.59678	4.75204	5.78442	4.7324	5.81735	5.71178	5.0344	6.34187	5.59319	4.9065	5.52098	5.44746	6.18714	5.66036	4.79678	5.42536	5.37299	5.20844		5.43113	5.52756	5.53105	5.29279		0.768199	0.931966	0.756606	0.927575	0.467637	0.808622
Funhe2EKm035340	Filamin-C (100%P)	Q14315		10.0226	9.85731	10.0221	9.96217	10.5437	10.1153	9.88502	9.65811	10.1263	10.3327	10.1187	10.258	9.45852	10.1581	9.95763	10.3483	9.95257	9.80535	10.2034	10.487		10.0816	10.0235	9.99018	10.1593		0.861973	0.960487	0.664788	0.896968	0.379757	0.757746
Funhe2EKm035343	Suppressor of cytokine signaling (100%T)	O14508		5.07389	5.54302	6.07365	6.2244	6.10457	4.64093	6.48434	6.01996	5.55302	6.52513	4.84437	5.37296	5.79791	6.31534	6.11664	5.91351	5.72479	5.90349	5.59643	5.81715		5.80391	5.84468	5.68944	5.79107		0.737294	0.921292	0.77614	0.934865	0.90317	0.972965
Funhe2EKm035344	CASP2 and RIPK1 domain containing adaptor with death domain (100%P)	P78560		6.22083	5.81067	6.81424	7.18073	6.20442	6.19213	6.64469	6.27551	6.62519	6.27014	6.56901	6.52717	6.40343	6.18244	6.53703	5.81525	6.43745	5.8822	5.92222	6.24095		6.44618	6.40154	6.44382	6.05962		0.263004	0.674873	0.167726	0.582698	0.26935	0.680278
Funhe2EKm035345	Receptor-type tyrosine-protein phosphatase O (96%M)	Q16827		10.1131	9.85725	9.89223	10.1056	9.98962	10.2927	10.4302	9.8441	10.3096	10.5115	10.0274	9.97492	10.2171	9.96232	9.67487	10.7006	10.2425	10.3089	10.202	10.3841		9.99155	10.2776	9.97133	10.3676		0.699877	0.908501	0.00145004	0.0983385	0.543964	0.845967
Funhe2EKm035347	MANSC domain-containing protein 1 (24%U)	Q9H8J5		9.13686	8.61299	8.28122	8.57702	8.89098	8.56441	7.97511	8.34182	8.9695	8.74329	8.90546	8.74222	8.27535	8.86367	8.23776	9.30566	7.97148	9.03861	8.66277	8.97371		8.69981	8.51883	8.60489	8.79045		0.622314	0.879563	0.989792	0.997595	0.312926	0.713932
Funhe2EKm035348	Uncharacterized protein LOC548854 (100%P)			7.83209	7.4856	7.493	6.25511	6.13612	6.61473	7.11829	7.68853	6.84524	7.21893	7.04211	7.25597	7.84953	7.36847	7.69126	7.6923	7.1978	7.37819	7.85345	7.63864		7.04039	7.09715	7.44147	7.55208		0.0680535	0.433899	0.707049	0.911305	0.903563	0.973033
Funhe2EKm035349	Low density lipoprotein receptor-related protein 6 (100%P)	O75197		10.4558	10.296	10.5801	10.7668	10.9234	10.575	10.3869	10.3155	10.7524	11.0033	10.8215	10.2934	10.5425	10.6383	10.6454	10.6955	10.2977	10.8279	10.6705	10.74		10.6044	10.6066	10.5882	10.6463		0.911884	0.975444	0.776729	0.934865	0.792513	0.940189
Funhe2EKm035351	Serine/threonine-protein kinase TBK1 (100%M)	Q9UHD2		9.31595	9.0362	9.33035	9.25012	9.26743	9.21082	9.27162	8.83625	9.32298	9.11667	9.16704	9.26945	9.13306	9.2985	9.04339	9.26349	9.1247	9.26617	9.44005	9.26175		9.24001	9.15167	9.18229	9.27123		0.618997	0.878337	0.996114	0.998894	0.165365	0.579784
Funhe2EKm035352	Epidermal growth factor receptor kinase substrate (100%P)	Q12929		8.67764	8.08669	8.60479	8.74598	8.8661	8.43382	8.10965	8.58764	8.21053	9.36697	8.61735	8.68703	8.62657	8.02655	9.18557	8.41026	8.478	8.50458	8.31031	8.61279		8.59624	8.54172	8.62861	8.46319		0.88795	0.968504	0.504937	0.827916	0.735359	0.920899
Funhe2EKm035353	G-protein coupled receptor (100%M)	Q15760		6.99195	6.95836	6.7208	6.11719	6.84424	7.02818	6.97175	6.66672	6.70103	6.7835	6.82726	6.79002	6.71215	7.26009	6.20928	7.81387	7.19742	7.15207	6.03409	6.39016		6.72651	6.83024	6.75976	6.91752		0.765991	0.930922	0.520681	0.835347	0.893741	0.969992
Funhe2EKm035354	cAMP-responsive element-binding protein 2 (100%P)	O60519		7.19496	6.98526	6.77159	7.15934	6.63232	6.646	7.30359	7.32407	6.78883	6.63492	6.94151	7.50914	7.35112	6.50685	6.66803	6.76247	7.40149	6.9164	7.28368	7.00968		6.9487	6.93948	6.99533	7.07474		0.545705	0.846702	0.814714	0.946914	0.767446	0.931595
Funhe2EKm035355	Dual specificity protein phosphatase (99%M)	Q9BY84		7.98861	7.92434	8.27039	7.77536	7.66427	7.94876	8.08801	8.0238	7.47037	7.76569	8.12769	7.8676	8.22869	7.79926	8.0267	8.34802	7.98709	7.84865	7.40663	8.12431		7.92459	7.85933	8.00999	7.94294		0.478206	0.813827	0.577557	0.86088	0.994003	0.998337
Funhe2EKm035356	zinc finger protein 3 (91%M)	Q9NQV7		6.65241	6.58989	6.32207	6.89619	6.50699	6.5168	6.79614	6.50441	6.87922	6.6966	6.56928	7.0328	7.37116	6.4608	6.61785	6.78035	7.26616	6.8745	6.89515	7.13466		6.59351	6.67863	6.81038	6.99016		0.0334765	0.340792	0.260628	0.672889	0.682427	0.903126
Funhe2EKm035358	Potassium inwardly-rectifying channel, subfamily J, member 8 (100%P)	Q15842		6.27827	5.08149	5.92746	5.93652	5.98633	5.77014	5.81064	5.55541	5.96637	5.77171	6.16011	5.9504	5.52465	5.52863	6.02579	5.31256	5.61431	6.29464	6.09478	6.223		5.84201	5.77485	5.83792	5.90786		0.686106	0.904644	0.993018	0.997953	0.667429	0.897871
Funhe2EKm035361	Enoyl-CoA hydratase domain-containing protein 3, mitochondrial (99%P)	Q96DC8		6.38753	7.05083	7.3745	6.74625	6.9342	7.02525	7.53192	7.77466	7.1674	7.45024	7.17666	6.98569	7.33556	6.92267	7.41196	6.84322	7.31333	7.15216	6.92975	7.2205		6.89866	7.3899	7.16651	7.09179		0.904344	0.973161	0.112203	0.51326	0.0363741	0.35216
Funhe2EKm035362	USP6 N-terminal protein (90%Z)	Q92738		8.88184	8.73005	8.87127	8.63924	8.90931	9.13776	9.05285	9.169	9.00922	9.26824	8.92048	9.01739	9.11707	8.7193	9.00885	8.99623	8.86828	8.92721	9.03824	8.94661		8.80634	9.12742	8.95662	8.95531		0.830893	0.951656	0.00581786	0.17532	0.00550947	0.171839
Funhe2EKm035363	Uncharacterized protein			5.63303	4.28314	5.06964	4.65548	5.0393	5.34691	5.09524	4.45025	5.30072	4.5011	4.51408	4.50475	5.15228	4.90632	4.301	5.25443	4.56468	4.50016	4.55949	4.82582		4.93612	4.93884	4.67569	4.74091		0.22522	0.642685	0.853997	0.958364	0.865582	0.961902
Funhe2EKm035364	NSFL1 cofactor p47 (100%P)	Q9UNZ2		10.547	10.3822	10.2148	10.1041	10.1303	10.2726	10.6015	10.5645	10.3591	10.2107	10.1353	10.263	10.2974	10.5344	9.15012	10.5674	10.3539	10.3957	10.317	10.0067		10.2757	10.4017	10.076	10.3282		0.345801	0.73585	0.197441	0.616167	0.659885	0.894747
Funhe2EKm035365	CUGBP Elav family member 2 (100%S)	O95319		7.03402	6.66802	6.80332	6.78351	6.92023	6.99116	6.7547	6.61503	7.37578	6.9926	6.70363	6.68693	6.85267	6.55551	6.6513	6.58982	6.59165	7.04932	7.51598	7.04006		6.84182	6.94586	6.69001	6.95737		0.549991	0.848058	0.125518	0.532024	0.487391	0.81889
Funhe2EKm035367	Unknown	Q09666		4.64568	5.10453	3.94234	4.81438	4.40459	4.39918	3.97044	4.92991	3.81892	4.31111	4.65892	4.94707	4.48732	4.57509	4.05954	4.56575	4.09424	4.63669	4.2663	4.29476		4.5823	4.28591	4.54559	4.37155		0.882816	0.966888	0.169098	0.584635	0.712897	0.913513
Funhe2EKm035371	Phosphatase 1 regulatory subunit 14B (97%T)	Q96C90		10.4976	10.4197	10.3581	10.581	10.5492	10.6268	11.0121	10.9208	11.0147	10.7632	10.477	10.6002	10.6539	10.5	10.4618	10.8389	11.2813	10.8888	10.8322	10.8364		10.4811	10.8675	10.5386	10.9355		0.341885	0.733124	1.48368e-05	0.0107592	0.935464	0.98328
Funhe2EKm035372	Breast cancer metastasis-suppressor (93%M)	Q5PSV4		7.23643	6.78004	6.79685	6.75585	6.60161	6.34821	6.13609	6.65923	6.39379	6.26467	6.91795	6.38011	6.59321	7.31814	6.32412	6.74514	6.43666	7.00521	6.91393	6.70964		6.83416	6.3604	6.70671	6.76212		0.289196	0.695637	0.113936	0.515996	0.0504642	0.395795
Funhe2EKm035373	Uncharacterized protein (100%P)			5.22288	5.49758	6.23565	5.26427	4.93195	5.15529	5.55181	5.60751	4.66283	5.1923	3.6846	5.53335	5.56187	5.47881	4.45264	4.98953	5.03008	5.58856	4.28623	5.04933		5.43047	5.23395	4.94225	4.98875		0.171461	0.587834	0.773379	0.933662	0.641624	0.887266
Funhe2EKm035374	Transmembrane protein 179B (99%P)	Q7Z7N9		6.10221	6.59805	6.46265	6.54554	6.90775	7.1801	7.2762	7.36114	6.76807	6.96532	6.47881	7.37612	6.96493	6.31486	6.51694	7.14384	7.56783	7.26823	6.88974	7.20553		6.52324	7.11016	6.73033	7.21503		0.280501	0.689029	0.00145493	0.0984618	0.719157	0.916258
Funhe2EKm035375	Prospero-related homeobox gene 1b (96%M)	Q92786		9.08212	8.57102	8.47362	8.72159	8.75797	8.90396	8.68628	8.46713	9.04358	8.78319	8.47045	8.27487	8.67794	8.70126	7.49758	8.85847	8.77477	8.55893	8.70356	8.8609		8.72126	8.77683	8.32442	8.75133		0.135643	0.545419	0.091543	0.479527	0.186065	0.604116
Funhe2EKm035376	Sorting nexin-15 (100%P)	Q9NRS6		6.30819	6.83618	7.00723	7.13042	6.71157	6.31914	6.99807	7.12378	6.72851	6.97036	6.65658	6.77582	7.087	6.98927	6.63002	7.03731	7.05656	6.77714	6.87855	6.87034		6.79872	6.82797	6.82774	6.92398		0.589278	0.865982	0.587887	0.86533	0.771648	0.933012
Funhe2EKm035377	Solute carrier family 3 (activators of dibasic and neutral amino acid transport), member (100%P)	P08195		9.96067	10.2582	9.98143	10.9768	10.2558	9.38961	9.6984	9.71629	10.2812	10.3167	10.7233	9.82703	9.2056	10.5639	11.4354	9.4616	9.65568	10.027	9.93349	9.61283		10.2866	9.88044	10.3511	9.73812		0.871669	0.963769	0.0472601	0.386936	0.668554	0.898197
Funhe2EKm035378	Vertebrate transcriptional regulating factor 1 (TRERF1) (97%M)	Q9H0D2		4.92053	5.55046	5.12477	5.17433	5.36489	5.65959	4.76125	4.48909	4.99124	5.42123	4.70095	5.39987	5.2795	5.32895	4.48024	4.21143	4.86087	5.4569	4.53949	4.70923		5.227	5.06448	5.0379	4.75558		0.193119	0.611873	0.242522	0.658289	0.748023	0.924718
Funhe2EKm035379	Methylcrotonoyl-CoA carboxylase subunit alpha, mitochondrial (98%P)	P11498		11.7623	11.9385	11.1707	11.6001	11.5058	11.601	11.3858	12.0644	11.5399	11.7586	11.6063	11.7526	11.8143	11.503	11.7878	11.8193	12.3062	11.624	11.8203	12.0018		11.5955	11.6699	11.6928	11.9143		0.133388	0.542728	0.18972	0.608554	0.505948	0.828516
Funhe2EKm035380	Leucine-rich repeat and fibronectin type-III domain-containing protein 2 (100%M)	Q6PJG9		8.23517	8.1817	8.0241	8.08322	8.47438	8.14629	7.59245	7.63535	7.99734	8.31417	8.06543	7.70004	7.7392	8.0722	7.65164	8.50257	7.53488	8.2954	8.17071	7.65472		8.19972	7.93712	7.8457	8.03166		0.339672	0.731934	0.77502	0.934236	0.108224	0.507659
Funhe2EKm035381	Uncharacterized protein			6.13499	3.97286	4.70651	5.17551	5.12942	3.90765	4.37467	4.50949	5.22547	5.54298	4.70718	4.88449	5.09387	4.37626	4.5264	4.90639	4.79686	5.47629	5.48487	4.90536		5.02386	4.71205	4.71764	5.11395		0.850774	0.957295	0.868011	0.962698	0.17623	0.593375
Funhe2EKm035382	Transmembrane protein 151A (93%P)	Q8N4L1		5.38872	5.11383	4.66718	5.26716	5.90822	4.5266	4.70922	4.51289	5.37597	6.10827	4.34026	5.34415	5.15458	4.75872	3.87942	5.25806	4.70156	5.30958	5.68255	5.42837		5.26902	5.04659	4.69543	5.27602		0.486189	0.8182	0.468911	0.809077	0.115702	0.518297
Funhe2EKm035383	Thap domain apoptosis associated protein (98%Z)	B7ZCZ6		6.14451	6.91389	6.78936	6.8382	6.01936	6.71161	6.7609	6.56164	6.55804	6.55996	6.26583	6.32921	5.93768	5.47003	5.90924	6.79088	7.1378	6.41348	6.98595	6.66547		6.54106	6.63043	5.9824	6.79872		0.179093	0.596712	0.00491681	0.163969	0.0186975	0.274257
Funhe2EKm035384	Sperm-associated antigen (100%T)	Q6Q759		4.12986	4.01757	5.51995	5.06277	4.76568	4.12752	4.8987	5.36697	5.48222	4.64712	5.09136	4.94899	4.60493	5.00944	5.1038	4.96508	4.88834	5.37977	4.2584	4.94629		4.69917	4.90451	4.9517	4.88758		0.587911	0.865346	0.74461	0.923678	0.536015	0.842288
Funhe2EKm035385	DNA damage-inducible transcript 4 protein (100%P)	Q96D03		5.39859	5.48336	5.76446	5.65334	4.76471	6.03346	4.98033	5.57464	5.78025	5.48389	5.49551	6.02612	5.37064	5.76128	5.85362	5.77866	5.95685	5.93586	5.63545	5.09968		5.41289	5.57052	5.70143	5.6813		0.224263	0.642036	0.669183	0.898297	0.581401	0.862435
Funhe2EKm035386	Uncharacterized protein			7.15804	7.92671	7.283	7.52621	7.8842	7.20108	7.4689	6.63287	7.81706	6.80549	7.7214	7.86306	7.62681	7.42713	7.49703	6.74122	7.51008	7.56909	7.24494	7.59096		7.55563	7.18508	7.62709	7.33126		0.505469	0.828175	0.0533574	0.402913	0.818032	0.948063
Funhe2EKm035387	Serine/threonine-protein phosphatase 2B catalytic subunit alpha (99%M)	P16298		9.28526	9.13108	9.49164	8.83763	9.13899	8.73324	8.78135	8.81169	9.12113	8.71949	9.10908	9.14393	8.6068	9.16884	9.05775	8.65549	8.75583	8.63877	8.65919	8.88751		9.17692	8.83338	9.01728	8.71936		0.133611	0.542728	0.00192552	0.108348	0.795586	0.941112
Funhe2EKm035390	Uncharacterized protein			10.28	10.522	10.0461	10.4472	10.1698	10.0421	10.6352	10.4154	10.4405	9.94624	10.4181	10.2953	10.0907	10.5182	9.80016	10.3552	10.6809	10.4969	10.2203	10.1147		10.293	10.2959	10.2245	10.3736		0.96824	0.991623	0.509928	0.830358	0.525828	0.837532
Funhe2EKm035391	Nuclear factor 1 B-type (90%P)	P08651		5.59284	6.36602	5.79339	5.64568	6.20743	5.77527	4.94058	5.97784	5.66665	5.38325	5.77771	5.61195	4.82643	5.51457	4.75157	5.53314	5.82813	5.80622	5.62319	5.7951		5.92107	5.54872	5.29645	5.71716		0.177537	0.595244	0.883013	0.966891	0.0260612	0.310089
Funhe2EKm035393	Zinc finger, DHHC-type containing (100%P)	Q8IVQ6		4.40056	5.53214	5.37378	5.81146	5.36228	4.89447	4.21617	5.2059	5.4566	4.62358	4.89787	4.41516	3.65952	5.08196	5.76223	4.86214	4.8989	4.9198	5.56766	5.55939		5.29604	4.87934	4.76335	5.16158		0.625851	0.881157	0.971205	0.992096	0.125301	0.531957
Funhe2EKm035394	RCC1 domain-containing protein 1 (100%P)	Q96Q42		6.12062	6.43278	6.70183	6.95068	7.07435	7.35951	7.14632	6.64992	7.03442	7.73899	7.12603	7.00071	6.73148	6.42381	7.05018	6.98546	6.26402	6.83209	6.7868	7.20437		6.65605	7.18583	6.86644	6.81455		0.623545	0.880059	0.15657	0.570543	0.0892127	0.475407
Funhe2EKm035395	Stress-associated endoplasmic reticulum protein (100%S)	Q8N6R1		5.58378	5.11812	4.97037	4.97387	4.59832	4.42939	5.4871	5.57704	4.20013	5.30252	5.37172	4.71739	5.16248	4.23591	4.5316	5.31813	5.28164	5.53435	5.30771	5.22689		5.04889	4.99924	4.80382	5.33374		0.821561	0.949077	0.236049	0.652918	0.156781	0.570818
Funhe2EKm035396	TSC22 domain family protein (100%M)	Q15714		8.7226	8.86888	9.19172	9.53104	9.45929	8.72683	8.6127	8.95617	8.7114	9.1784	9.157	9.14046	8.61685	9.04369	8.4078	9.77158	8.87958	8.79326	8.89746	8.79261		9.1547	8.8371	8.87316	9.0269		0.768549	0.932043	0.600272	0.871009	0.143648	0.555222
Funhe2EKm035399	Potassium channel tetramerisation domain containing (98%P)	Q8WVF5		7.76923	7.51255	7.6122	7.40381	7.60916	7.60745	7.43595	7.03289	7.24489	7.56171	7.34064	7.7261	7.56228	7.45228	6.58058	7.50881	7.10722	7.49376	7.22309	7.37665		7.58139	7.37658	7.33238	7.34191		0.265459	0.677094	0.43861	0.792911	0.396154	0.767648
Funhe2EKm035400	Translationally-controlled tumor protein (99%T)	P13693		13.1423	13.3556	13.3375	13.1874	13.1367	13.3136	13.5755	13.464	13.4722	13.0491	13.4877	13.459	13.2808	13.3831	13.7891	13.5637	13.7482	13.3383	13.4161	13.1247		13.2319	13.3749	13.4799	13.4382		0.0858849	0.470044	0.560064	0.853001	0.293699	0.699541
Funhe2EKm035402	RANBP2 and GRIP domain-containing protein (100%P)	P49792		9.83819	9.52287	10.0041	10.1686	9.82409	9.68611	9.45449	9.48849	9.38168	9.93295	9.94786	9.56398	9.40353	9.86316	10.1566	9.24796	9.68604	9.21958	9.89125	9.84083		9.87158	9.58874	9.78703	9.57713		0.701086	0.90886	0.0624893	0.423087	0.770715	0.93272
Funhe2EKm035403	LIM and senescent cell antigen-containing domain protein 1 (100%T)	P48059		8.13659	8.10027	8.79233	9.06508	9.37108	9.20285	9.28094	9.12573	9.24623	9.42753	9.18987	9.22175	9.23759	9.06297	9.61191	9.78324	9.27735	9.07941	9.30265	9.35004		8.69307	9.25665	9.26482	9.35854		0.0371573	0.354766	0.0413758	0.369157	0.132416	0.541972
Funhe2EKm035404	GRIP and coiled-coil domain-containing protein (100%P)	Q8IWJ2		8.14321	7.89599	7.96381	7.77818	7.80943	7.1253	7.86663	7.58282	7.71229	7.85583	8.04543	7.59332	7.8343	7.70944	8.38699	7.96749	8.00153	7.38933	7.86202	8.22553		7.91812	7.62857	7.9139	7.88918		0.316565	0.716233	0.223177	0.641039	0.301375	0.705641
Funhe2EKm035405	Transmembrane protein (100%P)	A0PJW6		6.14079	6.15641	7.01292	6.91772	6.55843	6.80685	6.46727	6.85404	5.89261	6.52387	6.02263	6.83381	6.96587	6.58858	6.30532	6.8649	6.52591	6.85489	6.64843	6.47638		6.55725	6.50893	6.54324	6.6741		0.637848	0.885732	0.796678	0.941476	0.577403	0.860837
Funhe2EKm035411	Voltage-dependent calcium channel gamma-7 subunit (100%P)	O95500		6.05955	6.18538	5.83242	5.79736	5.17108	5.83524	4.08595	5.31403	5.38444	5.35105	5.32614	5.08578	4.91903	5.51414	4.22235	5.20528	4.79563	5.53457	4.9457	4.57785		5.80916	5.19414	5.01349	5.01181		0.0408327	0.367066	0.179764	0.597474	0.182016	0.599856
Funhe2EKm035414	ADP-ribosylation factor protein 6 (94%M)	Q9H0F7		6.3905	6.02333	6.08623	5.22727	6.02985	6.10027	5.58059	6.65697	5.78922	6.18525	4.90196	6.41418	6.47867	6.16155	4.93101	6.70565	6.8324	6.19465	6.49748	6.45975		5.95144	6.06246	5.77748	6.53799		0.519434	0.835064	0.0750858	0.44914	0.175165	0.592302
Funhe2EKm035415	Ephrin type-A receptor 3 (100%M)	P29320		8.42989	8.52723	8.86684	8.39177	8.81501	8.62725	8.70497	8.818	8.89981	8.88529	8.53206	8.52049	8.39277	8.64568	7.85586	8.92333	8.89734	8.80024	8.6808	8.83154		8.60615	8.78706	8.38937	8.82665		0.349038	0.738425	0.00393349	0.149191	0.181829	0.599692
Funhe2EKm035416	Ephrin type-A receptor 6 (100%T)	Q9UF33		8.07709	7.69926	7.67792	7.87228	7.86239	8.17388	8.13461	7.92953	8.39309	8.41408	7.83374	7.67607	7.8303	7.86447	7.53185	9.02002	8.01535	8.94847	8.41435	8.4734		7.83779	8.20904	7.74729	8.57432		0.243785	0.658912	7.51087e-05	0.0252888	0.0619104	0.42264
Funhe2EKm035417	Myoglobin (100%P)	P02144		5.65805	6.18163	6.30229	5.9667	6.38592	7.27603	8.7643	8.86776	8.90028	7.55834	6.78913	6.35715	5.30064	6.42475	5.50287	7.20666	8.26365	6.52892	8.26304	5.39748		6.09892	8.27334	6.07491	7.13195		0.125819	0.532561	0.000380003	0.057037	0.141027	0.551756
Funhe2EKm035420	Syntaxin-19 (96%T)	Q8N4C7		4.64663	5.57971	5.831	7.03769	5.34013	5.96714	5.68369	5.36946	5.91474	5.54255	6.0227	5.52537	5.6317	6.07837	5.4751	5.27841	6.54835	5.48237	5.13603	5.77356		5.68703	5.69552	5.74665	5.64374		0.987538	0.997282	0.8509	0.957329	0.824547	0.949995
Funhe2EKm035421	Chromosome 3 open reading frame (99%P)	Q5JPI3		5.24602	5.37808	5.51682	5.64322	5.44611	5.62034	6.20847	5.56247	5.16503	5.97952	5.46568	5.43518	5.82466	5.6119	6.2397	5.37576	5.79557	5.05629	5.5315	6.08059		5.44605	5.70716	5.71542	5.56794		0.669292	0.898349	0.709024	0.911958	0.190832	0.609978
Funhe2EKm035422	Glutaredoxin-2, mitochondrial (100%P)			6.92169	6.79671	7.07682	6.68646	6.53477	7.18641	7.23965	6.87802	7.14343	7.31326	7.07694	6.8984	7.42635	6.97932	7.26666	7.13308	6.91311	6.74543	7.37748	7.50862		6.80329	7.15215	7.12953	7.13554		0.157022	0.570979	0.10814	0.507569	0.119646	0.524276
Funhe2EKm035423	Zinc finger protein (94%M)	Q9DAU9		7.26045	7.12048	7.32604	7.12695	6.94402	7.42652	7.13065	7.17573	7.15807	7.19805	7.44251	7.18111	6.99383	7.18008	6.70465	7.2823	6.94842	7.20368	7.41595	7.41448		7.15559	7.21781	7.10044	7.25297		0.9088	0.974337	0.229284	0.64668	0.606324	0.873393
Funhe2EKm035424	Solute carrier family 5 (choline transporter), member 7 (82%P)	Q9GZV3		5.63181	4.58136	5.45178	4.41363	5.18405	4.96179	4.76832	4.08059	5.34071	5.25233	5.0746	4.96059	5.99837	4.88419	5.19457	5.54932	4.14574	4.51812	4.67676	4.85955		5.05253	4.88075	5.22246	4.7499		0.931728	0.981594	0.170647	0.587	0.512595	0.831983
Funhe2EKm035426	Zinc activated ligand-gated ion channel (47%T)	Q401N2		4.88101	4.89075	4.91733	6.08492	4.52869	5.56286	5.45035	5.30719	5.95962	4.98115	5.83992	4.42956	4.73557	5.14483	6.12451	4.51298	4.05543	5.3386	5.24132	4.6197		5.06054	5.45223	5.25488	4.75361		0.334266	0.727828	0.831458	0.951699	0.0969973	0.488346
Funhe2EKm035427	Otopetrin-2 (100%P)	Q7RTS6		5.11971	6.25373	7.91461	7.26204	5.8779	6.27002	6.4158	6.29249	7.23152	7.07398	7.54603	7.30796	7.6295	7.39433	8.08147	6.92769	6.37262	7.6833	7.89476	6.76838		6.4856	6.65676	7.59186	7.12935		0.0222034	0.291673	0.646661	0.889702	0.324676	0.72207
Funhe2EKm035428	Golgi apparatus membrane protein TVP23 B (100%P)	Q9NYZ1		6.86279	7.36758	7.44232	7.22866	7.06699	7.7231	7.79273	7.54904	7.07762	7.52124	7.39234	7.23747	7.61854	7.44767	8.05706	7.4219	7.49449	7.63938	7.51685	7.48866		7.19367	7.53275	7.55062	7.51226		0.142231	0.553564	0.186676	0.604714	0.102573	0.497393
Funhe2EKm035430	Usher syndrome 1G (autosomal recessive) (100%P)	Q495M9		6.46425	6.17077	6.38802	6.24408	6.13542	5.80778	6.13243	6.04084	6.21635	5.51695	5.55812	6.20444	5.37932	6.6935	6.09061	6.4657	6.38074	6.28911	5.62031	6.28245		6.28051	5.94287	5.9852	6.20766		0.923628	0.979557	0.718025	0.915747	0.0928209	0.481118
Funhe2EKm035431	E3 ubiquitin/ISG15 ligase TRIM25 (100%P)	O95361		4.45129	5.1513	5.24964	5.84226	5.35445	4.81066	4.71282	4.36673	5.04594	6.22054	5.42789	5.24525	5.5095	4.9797	5.50086	4.99484	4.9809	5.39925	5.2183	5.19922		5.20979	5.03134	5.33264	5.1585		0.548672	0.847645	0.400296	0.770357	0.991696	0.997748
Funhe2EKm035432	Amnionless (mouse) (100%P)	Q9BXJ7		4.63013	4.0021	4.15886	4.60441	4.34109	3.97266	4.12144	3.14942	4.36638	3.65494	3.2362	4.36379	3.7023	3.93892	4.73354	4.18905	3.92786	4.4059	4.73887	3.65648		4.34732	3.85297	3.99495	4.18363		0.957608	0.989386	0.458089	0.803315	0.10866	0.50812
Funhe2EKm035434	HID1 domain containing (100%P)	Q8IV36		9.16421	9.39585	9.03053	8.54068	8.94961	9.24001	9.44345	9.00997	8.64394	8.82116	8.61521	8.90266	8.94399	8.98483	8.41557	9.02825	9.56727	8.68737	8.85992	9.24495		9.01618	9.03171	8.77245	9.07755		0.483009	0.816377	0.261613	0.6737	0.308898	0.711385
Funhe2EKm035435	Family with sequence similarity 104, member A (100%M)	Q969W3		5.73122	5.56682	5.20008	4.98085	5.44889	5.84773	5.84354	6.06339	5.39367	4.6046	5.20099	5.50763	5.7653	5.5302	5.86634	5.16061	5.5987	5.58842	5.49618	5.82937		5.38557	5.55058	5.57409	5.53466		0.611035	0.875289	0.710799	0.912746	0.547529	0.847285
Funhe2EKm035436	Family with sequence similarity 104, member A (100%M)	Q969W3		7.96611	8.0885	7.686	7.92579	7.78975	8.108	8.2732	7.69058	8.18393	8.10042	7.73012	8.09649	8.0593	8.1029	8.2276	8.37037	8.25102	8.14227	8.11144	8.27265		7.89123	8.07123	8.04328	8.22955		0.0626429	0.42345	0.0312199	0.330169	0.968254	0.991623
Funhe2EKm035438	BAH and coiled-coil domain-containing protein (100%S)	Q9P281		9.69121	9.42439	9.20377	9.17844	9.47831	9.64588	9.37391	9.55015	9.67091	9.60883	9.08466	9.21764	9.47985	9.28403	8.5378	9.70212	9.68139	9.59871	9.50987	9.52683		9.39522	9.56994	9.1208	9.60378		0.238446	0.655462	0.0040859	0.151028	0.136168	0.54602
Funhe2EKm035439	Fascin, actin-bundling protein, retinal (Strongylocentrotus purpuratus) (100%P)	A8MRA6		9.17515	9.0565	8.31646	8.70219	8.40328	8.79586	8.80477	8.75721	8.39797	8.96574	7.86402	8.63955	8.68129	8.70438	6.92755	8.64702	8.78871	8.17325	8.83461	8.56069		8.73071	8.74431	8.16336	8.60086		0.10584	0.503367	0.292838	0.698932	0.321923	0.719742
Funhe2EKm035440	Voltage-dependent calcium channel gamma-5 subunit (100%P)	B3SHH9		7.46291	7.15407	7.09039	7.20052	7.18997	6.68815	7.39115	6.87	7.26318	6.83542	7.38453	6.73185	7.18223	7.24344	7.33673	6.92825	7.17635	6.39909	6.4933	6.45261		7.21957	7.00958	7.17576	6.68992		0.155423	0.569249	0.0114792	0.228183	0.274513	0.684291
Funhe2EKm035441	Suppressor of cytokine signaling (89%P)	O14543		7.45012	8.77825	7.58318	8.53913	7.03967	7.61109	8.21122	7.7777	7.75415	7.34043	8.34495	7.39821	7.77926	8.33022	7.93225	7.81028	8.15552	7.63214	7.19632	8.42476		7.87807	7.73892	7.95698	7.8438		0.69208	0.906685	0.58748	0.865126	0.955252	0.988635
Funhe2EKm035442	Cytohesin 1 protein (98%C)	Q15438		8.41603	8.09514	8.42855	8.57928	8.45037	8.56707	8.23164	7.97085	8.75369	8.57449	8.65507	8.27018	7.98903	8.65787	8.84636	7.94609	8.09122	8.5171	8.28169	8.61184		8.39387	8.41955	8.4837	8.28959		0.877695	0.965435	0.520898	0.835486	0.404382	0.772935
Funhe2EKm035444	Ubiquitin carboxyl-terminal hydrolase 36 (80%P)	Q9P275		9.37602	9.22928	9.36596	8.88679	9.20011	9.50194	8.8703	9.29962	9.07481	9.14293	8.97899	9.1615	9.02355	9.25433	9.05221	9.54834	9.04487	9.48758	9.4942	9.31378		9.21163	9.17792	9.09411	9.37775		0.641833	0.887363	0.1693	0.584958	0.0862896	0.470807
Funhe2EKm035445	Neuropilin-1 (100%S)	O14786		10.5864	10.6935	10.4845	10.4682	10.8613	10.729	10.713	11.0684	10.7218	10.7313	10.6892	10.8461	10.5762	10.6729	10.3137	11.2065	10.7488	11.1346	10.8324	10.8252		10.6188	10.7927	10.6196	10.9495		0.345275	0.735599	0.00676489	0.185043	0.350191	0.73916
Funhe2EKm035446	TIMP metallopeptidase inhibitor (100%P)	Q6NUX9		6.80432	8.0604	7.70286	7.87816	8.2916	7.79745	7.99699	8.16023	8.00643	7.45681	8.09873	8.36818	8.2473	8.04047	7.96207	7.29159	8.062	8.43982	8.08046	8.04045		7.74747	7.88358	8.14335	7.98286		0.172897	0.589696	0.94488	0.985769	0.405395	0.773717
Funhe2EKm035447	Lectin, galactoside-binding, soluble, 3 binding protein (94%P)	Q08380		6.52744	7.28851	7.59131	8.14562	3.85224	7.28115	5.39025	3.75827	6.79898	4.49494	7.29314	5.92531	5.64434	6.05746	7.19452	5.62298	6.44654	6.75474	6.40466	4.84636		6.68102	5.54472	6.42295	6.01506		0.851862	0.957662	0.186366	0.604402	0.52412	0.836865
Funhe2EKm035449	Lectin, galactoside-binding, soluble, 3 binding protein (100%M)	Q08380		11.1792	12.599	12.159	12.7455	12.7196	13.0456	13.1662	13.2177	12.7459	12.3096	13.289	13.6	12.8916	12.6287	14.488	12.4162	13.1883	13.7968	13.6272	12.7495		12.2805	12.897	13.3795	13.1556		0.0220708	0.291111	0.474067	0.812064	0.136168	0.54602
Funhe2EKm035450	Calcium activated nucleotidase 1 (100%P)	Q8WVQ1		7.91135	8.28751	8.39134	8.63665	7.87335	8.06554	8.37437	7.99506	7.99377	8.23402	8.57379	7.50354	7.89945	8.66757	8.99135	7.50809	8.11652	8.09184	8.04473	7.71741		8.22004	8.13255	8.32714	7.89572		0.70737	0.911349	0.145909	0.558292	0.326079	0.723141
Funhe2EKm035452	Synaptogyrin-2 (84%P)	O43760		4.70144	5.426	4.19167	5.61059	4.00398	5.15929	5.41322	4.63637	3.64653	4.24878	5.08487	5.20922	4.95893	4.76131	4.70782	5.10551	5.65046	4.64375	4.75159	4.87957		4.78673	4.62084	4.94443	5.00617		0.288077	0.694682	0.835732	0.953043	0.65124	0.891853
Funhe2EKm035453	Transmembrane channel 6 (100%P)	Q7Z403		3.55951	4.33684	4.69596	5.07766	4.97364	4.66835	5.57814	4.76846	5.0225	5.25825	5.05036	4.78805	4.65513	4.60512	5.03094	5.37754	4.1239	4.56771	5.41818	4.42311		4.52872	5.05914	4.82592	4.78209		0.962668	0.990524	0.267644	0.679178	0.194112	0.612504
Funhe2EKm035455	Notum pectinacetylesterase (100%P)	Q6P988		7.33672	7.51013	7.70339	8.19911	7.92651	8.18768	8.15426	7.76881	8.50735	7.63902	8.29366	7.6309	7.48131	8.29172	7.86599	7.78671	7.96059	8.11982	8.36412	8.19641		7.73517	8.05143	7.91272	8.08553		0.478564	0.814053	0.113033	0.514681	0.629586	0.882546
Funhe2EKm035456	Myeloid-associated differentiation marker protein 2 (99%P)	A6NDP7		7.26453	7.23767	7.40151	6.96063	7.05221	7.22957	7.07428	7.11531	7.31026	7.48482	7.88719	7.5513	8.02894	7.16156	7.70077	7.38409	7.70608	7.04766	7.02887	7.55707		7.18331	7.24285	7.66595	7.34475		0.0211745	0.286926	0.269512	0.680278	0.115499	0.518037
Funhe2EKm035457	Pyrroline-5-carboxylate reductase (100%P)	P32322		8.18245	8.19458	8.53145	8.30945	8.21491	8.43764	8.6666	8.63899	8.52009	8.04722	8.35419	8.64457	8.37677	8.21945	8.31809	8.68515	8.04764	8.43032	8.6414	8.11511		8.28657	8.46211	8.38261	8.38392		0.929009	0.980704	0.383474	0.759929	0.390384	0.764248
Funhe2EKm035458	v-maf musculoaponeurotic fibrosarcoma oncogene G (avian) (100%M)	Q6I6N2		7.56888	8.00197	8.00883	7.29024	7.8804	8.00181	7.38767	7.81931	7.38297	8.06831	7.85378	8.1221	8.10855	8.13011	7.27455	8.40266	8.29277	7.82302	8.18581	7.78513		7.75006	7.73202	7.89782	8.09788		0.0951051	0.484322	0.538462	0.843475	0.462206	0.805359
Funhe2EKm035460	Guanine nucleotide-binding protein subunit alpha-15 (100%P)	P04899		6.25031	5.85018	6.24404	5.60805	5.71013	5.14521	5.03841	5.3131	5.08982	4.9548	5.87762	5.02604	5.55365	5.96531	6.3103	5.87979	5.04583	5.53499	5.24942	5.43275		5.93254	5.10827	5.74658	5.42856		0.657147	0.893937	0.00142746	0.0975764	0.107633	0.506677
Funhe2EKm035461	Neuropeptide B (100%P)	Q8NG41		6.14479	6.26109	6.57473	6.15032	5.54458	6.1878	6.31041	6.2417	5.87854	5.60741	5.84888	5.7381	5.43953	6.04698	7.24974	6.71209	6.35689	5.63547	5.59438	5.76491		6.1351	6.04517	6.06465	6.01275		0.817396	0.9477	0.750438	0.92563	0.931939	0.981697
Funhe2EKm035463	RNF213 (100%T)	Q63HN8		7.53108	7.90627	7.65522	7.6838	7.54693	7.85818	7.83571	7.9648	7.19767	7.77165	7.96658	7.44074	7.52154	7.92415	7.85456	7.57292	8.1516	7.34213	7.75445	7.57151		7.66466	7.7256	7.74151	7.67852		0.898688	0.971754	0.992994	0.997953	0.597629	0.869863
Funhe2EKm035465	SRY (sex determining region Y)-box 9 (93%P)	P48436		8.65086	8.39893	8.67202	8.32606	8.59199	8.14799	8.50623	8.09548	8.51157	8.43984	8.73742	8.36559	8.77057	8.7167	8.99427	8.42402	8.40203	8.74388	8.32108	8.31741		8.52797	8.34022	8.71691	8.44169		0.109683	0.509368	0.0157611	0.25636	0.616897	0.877497
Funhe2EKm035467	Unknown			6.94799	7.3736	6.8342	6.49385	6.53194	7.00476	7.63084	7.37889	7.44816	7.52372	6.94855	6.65212	6.31392	6.73051	6.35091	7.41345	7.59041	7.32573	7.1804	6.7644		6.83632	7.39727	6.5992	7.25488		0.172514	0.589206	0.000309536	0.0516286	0.726188	0.918229
Funhe2EKm035469	Somatostatin receptor 2 (100%P)	P30874		5.10943	4.61516	4.83754	4.89601	5.62798	5.88353	5.89101	5.78825	5.82755	6.15881	4.91483	5.52282	6.36757	5.15492	6.43172	4.88259	6.02627	6.34096	5.96934	5.94925		5.01722	5.90983	5.67837	5.83368		0.199939	0.618307	0.0292143	0.323171	0.111388	0.512228
Funhe2EKm035470	Ubiquitin carboxyl-terminal hydrolase 22 (100%M)	Q9UPT9		8.08109	7.99257	8.01696	7.82175	8.07491	7.84325	7.93634	7.74035	8.05306	7.91897	7.92416	8.11748	7.79793	7.53994	8.06693	7.83538	7.64221	7.99879	7.85627	7.92866		7.99745	7.89839	7.88929	7.85226		0.282552	0.690561	0.341289	0.73261	0.660809	0.89507
Funhe2EKm035471	Mediator of RNA polymerase II transcription subunit (100%P)	Q9NWA0		6.06654	6.74237	6.13123	6.21532	6.11238	6.19995	6.59367	7.02412	6.45331	6.37582	6.18104	5.62748	6.91744	6.37521	6.52412	6.50102	6.15924	6.2176	6.10125	5.77905		6.25357	6.52937	6.32506	6.15163		0.330876	0.726436	0.741807	0.922758	0.160684	0.57482
Funhe2EKm035472	Dexamethasone-induced Ras-related protein (100%P)	Q9Y272		5.25984	7.6169	6.82295	8.17839	7.23625	7.35474	8.15841	7.8555	8.0297	7.78451	8.12454	8.05062	7.32568	7.98085	10.4037	5.89614	8.12387	8.04716	7.58071	8.26512		7.02287	7.83657	8.37707	7.5826		0.216406	0.634652	0.982324	0.99543	0.0782761	0.456047
Funhe2EKm035473	SRY (sex determining region Y)-box (100%P)	P57073		7.33408	7.20628	7.34061	7.46093	7.89732	7.46955	7.77778	7.19381	7.54597	7.74043	7.63046	7.56055	7.71752	7.36666	8.14863	7.53948	7.45307	7.59566	7.96936	7.86649		7.44784	7.54551	7.68476	7.68481		0.118297	0.52214	0.673854	0.899926	0.674141	0.900052
Funhe2EKm035474	Eukaryotic translation initiation factor 4E-1A (100%P)	P06730		6.92717	6.99978	6.75602	6.00414	6.07383	6.51871	7.11663	6.73253	6.89037	6.83427	6.8272	6.70554	6.95375	6.90396	6.86609	6.57537	6.91305	6.21815	7.04577	7.20728		6.55219	6.8185	6.85131	6.79192		0.372704	0.752978	0.496222	0.823424	0.289312	0.695802
Funhe2EKm035475	Alcohol dehydrogenase class-3 (99%P)	P11766		10.4649	10.8243	10.7824	10.9291	10.4053	10.9811	10.5817	11.1216	10.7891	10.8309	10.6623	11.0894	10.9436	10.549	11.3923	10.7842	11.1039	10.9045	10.8245	10.8979		10.6812	10.8609	10.9273	10.903		0.192659	0.611584	0.474038	0.812064	0.350082	0.739084
Funhe2EKm035476	H/ACA ribonucleoprotein complex subunit (95%P)	Q9NY12		8.27811	8.48446	8.83693	7.38842	7.66927	7.98901	7.23615	7.81376	7.81068	7.41747	8.46199	8.20813	8.59875	8.82251	8.19884	7.45786	8.52531	9.22983	9.00195	8.63807		8.13144	7.65341	8.45805	8.57061		0.0128749	0.238793	0.422963	0.783802	0.20252	0.620547
Funhe2EKm035477	Alcohol dehydrogenase class-3 (100%P)	P11766		5.63373	6.31183	5.99022	6.62389	5.58292	5.0783	6.07155	6.32109	5.86887	6.2632	6.25138	6.71436	7.02656	5.34527	6.52437	6.06201	6.20932	5.63354	6.34726	5.87942		6.02852	5.9206	6.37239	6.02631		0.314868	0.715165	0.310289	0.712526	0.590135	0.866467
Funhe2EKm035481	Uncharacterized protein			5.46553	4.80832	5.2994	4.80698	4.98786	5.57241	5.04135	4.93804	5.70373	4.65474	4.79227	5.03844	4.89484	5.15954	4.88043	5.39106	5.4119	5.42768	5.41064	5.74218		5.07362	5.18205	4.9531	5.47669		0.505774	0.828404	0.0250998	0.305851	0.124119	0.530213
Funhe2EKm035482	Paired homeodomain (100%P)	Q99697		7.7947	8.2183	8.27495	8.22941	8.37677	8.43809	8.3636	8.21175	8.49901	8.38742	8.66545	8.16387	8.61909	8.34375	7.48906	8.7542	8.52909	8.56438	8.68404	8.47563		8.17883	8.37997	8.25624	8.60147		0.240547	0.656761	0.0405771	0.366255	0.565058	0.855262
Funhe2EKm035484	#N/A	#N/A		4.06182	4.00331	5.25986	4.49362	4.84963	4.12202	4.62176	4.23153	4.39833	3.88013	4.49819	5.24245	4.56307	5.07866	4.52328	4.15264	4.16581	3.32142	4.30881	4.33332		4.53365	4.25076	4.78113	4.0564		0.885642	0.967788	0.01362	0.243098	0.241895	0.657384
Funhe2EKm035485	Pro-epidermal growth factor (100%P)	P01133		5.99169	4.6137	5.02354	5.80005	6.15211	5.68674	6.04665	5.34642	6.01515	5.76239	5.97141	6.05952	5.78119	6.00446	6.53264	6.04183	6.3787	5.64218	5.63418	5.33973		5.51622	5.77147	6.06984	5.80732		0.151309	0.564816	0.985406	0.996661	0.204217	0.622709
Funhe2EKm035486	Leucine-rich repeat, immunoglobulin domain and transmembrane domain-containing protein 3 (100%P)	Q3SXY7		7.78288	7.30645	7.5512	6.80636	5.88338	7.04965	7.15047	7.04004	6.86424	6.87184	6.53257	7.15478	6.7641	7.56077	6.6192	7.08353	7.70624	7.046	6.48578	6.5409		7.06605	6.99525	6.92629	6.97249		0.722513	0.917382	0.95705	0.989194	0.79802	0.941933
Funhe2EKm035487	Neuronal membrane glycoprotein M6-a (100%P)	P51674		11.2485	11.1463	11.0499	10.9457	11.2595	11.1327	11.1012	10.9126	11.0993	11.0011	10.8567	10.8889	11.0563	11.0288	10.3583	11.6228	11.3381	11.2992	11.0118	11.2184		11.13	11.0494	10.8378	11.2981		0.807613	0.944827	0.0461689	0.384759	0.0071855	0.187714
Funhe2EKm035489	Ankyrin repeat and SOCS box protein (100%P)	Q8WWX0		7.14808	6.94652	7.62755	7.004	7.11133	6.98915	6.94972	6.85896	6.76686	7.12386	6.96321	7.47589	7.26992	6.82793	7.0047	7.17832	7.21061	6.47794	6.52255	6.92402		7.16749	6.93771	7.10833	6.86269		0.579125	0.861455	0.0620649	0.422811	0.947479	0.986342
Funhe2EKm035490	Tryptophan 2,3-dioxygenase A (100%P)	P48775		11.2937	11.1152	11.0843	10.9431	10.8305	8.84689	10.0331	9.97324	10.0631	9.20793	10.3149	9.41466	8.53325	9.96887	9.96932	9.4961	9.56461	9.26216	8.50642	9.37057		11.0533	9.62484	9.64021	9.23997		0.00105026	0.0858867	0.000909991	0.0806895	0.0364561	0.352663
Funhe2EKm035491	Cathepsin O (100%P)	P43234		6.07497	5.18578	5.94409	6.12909	5.29902	6.44052	6.08448	6.51261	5.15797	5.81928	5.37965	6.29344	6.70093	6.34996	6.7215	6.61347	4.80116	6.20864	6.06411	6.00357		5.72659	6.00297	6.2891	5.93819		0.336257	0.729409	0.883854	0.967199	0.229469	0.646914
Funhe2EKm035493	Odz, odd Oz/ten-m (75%P)	Q9NT68		10.4341	10.1072	10.1993	9.97163	10.3591	10.3132	10.3463	10.2433	10.2907	10.5865	9.89688	10.1099	10.0785	9.85867	9.51313	10.5622	9.99817	10.2524	10.2591	10.242		10.2143	10.356	9.89142	10.2628		0.0286872	0.321083	0.00913011	0.208321	0.203198	0.621213
Funhe2EKm035496	Odz, odd Oz/ten-m (51%M)	Q9NT68		6.63207	5.8609	5.55597	6.57327	7.27282	6.41357	5.62324	4.76662	6.9226	7.84804	6.55336	5.84645	5.52987	6.18398	6.42868	6.52747	6.2457	5.63006	6.91294	7.45288		6.379	6.31481	6.10847	6.55381		0.965052	0.991067	0.598149	0.870068	0.482582	0.816266
Funhe2EKm035498	N(4)-(beta-N-acetylglucosaminyl)-L-asparaginase (99%P)	P20933		6.5917	6.9761	6.61366	7.36065	7.72286	7.87886	8.09884	8.31796	7.67021	8.32096	7.26189	8.03684	8.31794	7.48306	9.18156	7.82583	7.93354	8.27933	8.27731	8.08102		7.05299	8.05737	8.05626	8.07941		0.0305462	0.328091	0.0302361	0.327301	0.037349	0.355391
Funhe2EKm035499	Nei endonuclease VIII 3 (E, coli) (98%P)	Q8TAT5		6.05927	6.08144	5.65758	6.11767	5.53688	6.6671	6.35465	6.42821	4.84519	5.88651	6.02275	6.40618	6.65142	6.42669	6.71796	6.44176	6.9069	6.6804	6.29525	6.78302		5.89057	6.03633	6.445	6.62147		0.0089558	0.206434	0.412806	0.777568	0.93713	0.983569
Funhe2EKm035500	Platelet-derived growth factor C (100%P)	Q9NRA1		5.88648	6.53701	6.29478	6.81314	6.46256	6.77382	6.46735	6.6004	6.19804	5.95213	6.76287	6.63944	6.89761	6.11428	6.36325	6.94381	6.72953	6.3413	6.68906	6.65865		6.39879	6.39835	6.55549	6.67247		0.132781	0.542396	0.674048	0.899983	0.671695	0.899004
Funhe2EKm035501	Glycine receptor, beta (100%P)	P48167		9.97123	9.79881	9.87557	9.60989	9.70166	9.83208	9.72415	9.6711	10.0181	9.85023	9.69768	9.7153	9.59151	9.95431	9.31273	10.2963	9.90342	9.97188	9.7745	10.0375		9.79143	9.81914	9.6543	9.99672		0.804825	0.943978	0.0353358	0.347946	0.0683388	0.434501
Funhe2EKm035502	Glutamate receptor 2 (100%S)	P42262		10.2129	9.6779	9.6829	9.76759	9.97907	9.67258	9.6942	9.54962	9.80873	9.62348	9.81391	9.68117	9.45584	9.83833	8.86574	9.48944	9.59475	9.2965	9.82513	9.6113		9.86407	9.66972	9.531	9.56342		0.0721986	0.442953	0.488277	0.819375	0.335238	0.728664
Funhe2EKm035503	Family with sequence similarity 198, member B (99%P)	Q6UWH4		5.51955	5.89286	5.14621	5.84258	6.03963	5.9195	5.85863	5.97637	5.81121	5.6402	5.4551	5.99592	5.50304	5.51422	5.10434	5.69101	6.4017	5.48282	5.75397	5.8394		5.68817	5.84118	5.51452	5.83378		0.511436	0.831276	0.0989485	0.491737	0.546141	0.846805
Funhe2EKm035508	Syntaxin-binding protein 5 (100%P)	Q9Y2K9		8.64092	8.30175	8.27876	8.41229	8.50745	8.10148	7.70693	8.08471	7.93548	8.40055	8.24805	8.19661	7.76232	8.35284	7.31769	7.81371	7.69791	7.53193	8.37802	8.06662		8.42823	8.04583	7.9755	7.89764		0.0452572	0.382321	0.11569	0.518297	0.287358	0.694303
Funhe2EKm035511	KDEL (Lys-Asp-Glu-Leu) containing 1 (100%P)	Q7Z4H8		6.35593	6.43302	6.76896	6.58039	6.77769	6.88613	6.98243	7.38695	6.47557	6.46563	7.27606	6.77938	7.37161	6.88006	7.13239	7.16959	7.35838	6.74109	7.31038	7.18639		6.5832	6.83934	7.0879	7.15316		0.00458187	0.159093	0.214291	0.63242	0.453656	0.800713
Funhe2EKm035512	Testis-expressed sequence 30 protein (94%P)	Q5JUR7		5.09339	4.276	3.36532	4.7001	4.96494	4.73419	5.07479	4.54635	4.1749	4.82292	4.47467	5.10822	4.24496	4.56233	4.99622	4.46223	5.52888	4.84132	4.78667	4.7411		4.47995	4.67063	4.67728	4.87204		0.357948	0.743471	0.373778	0.753406	0.992389	0.997833
Funhe2EKm035513	Chromosome 3 open reading frame (98%T)	Q6NW34		6.47876	5.83241	6.71594	6.64594	6.04495	6.05232	6.749	7.02922	7.02599	6.31162	5.60069	6.24256	6.30929	6.2755	6.54402	5.89166	6.06704	6.05735	5.99691	6.12861		6.3436	6.63363	6.19441	6.02832		0.0260474	0.310089	0.692406	0.906691	0.157611	0.571705
Funhe2EKm035514	v-ral simian leukemia viral oncogene B (ras related, GTP binding protein) (97%P)	P11234		6.5462	7.2821	7.63288	7.8253	7.82644	7.44031	7.07126	7.75973	7.11582	7.40504	7.6075	7.81966	7.87259	7.74134	7.53831	7.42023	6.95586	7.88568	7.92478	7.60114		7.42258	7.35843	7.71588	7.55754		0.154681	0.568574	0.509319	0.830185	0.778743	0.93553
Funhe2EKm035517	Low-density lipoprotein receptor-related protein 1B (76%P)	Q59EV4		8.93886	8.76501	8.45911	8.33905	8.87908	8.59854	8.7917	8.48173	8.66974	8.73073	8.43393	8.42838	8.49774	8.78424	8.16265	8.66691	8.52938	8.46315	8.78773	8.48187		8.67622	8.65449	8.46139	8.58581		0.123959	0.529973	0.564652	0.855123	0.414881	0.779084
Funhe2EKm035518	Low-density lipoprotein receptor-related protein 1B (74%T)	Q9NZR2		4.49438	5.1993	5.2571	4.98139	4.88312	4.90793	4.631	5.39102	4.81993	5.52342	5.19865	5.05343	5.1592	5.1843	4.94575	5.13804	4.89874	4.59312	4.68744	4.91493		4.96306	5.05466	5.10827	4.84646		0.79913	0.942086	0.494518	0.822659	0.165942	0.580736
Funhe2EKm035521	Basic leucine zipper and W2 domains 1 (97%P)	Q9Y6E2		9.85862	10.0613	10.2203	10.0611	10.0399	10.4005	10.4153	10.4823	10.3199	10.0393	10.065	10.1755	10.5457	10.2626	10.4783	10.2452	10.6617	10.4092	10.336	10.1102		10.0482	10.3315	10.3054	10.3524		0.103615	0.499175	0.0572161	0.413532	0.162109	0.57609
Funhe2EKm035522	Unconventional myosin-Ib (100%T)	O43795		9.44651	9.9226	9.57799	9.93173	10.0286	10.1381	10.168	10.1167	10.1684	9.99561	9.87806	10.0947	10.0303	9.96033	10.0307	9.71662	10.0881	10.1505	10.2168	10.0141		9.78148	10.1174	9.99883	10.0372		0.376878	0.755441	0.0246825	0.30371	0.0663418	0.430308
Funhe2EKm035524	Coiled-coil domain-containing protein (82%M)	Q6ZU64		5.68574	4.45974	5.35984	4.94485	5.85814	5.6556	5.71152	5.47985	5.82423	5.575	5.83095	5.4947	5.2545	5.34833	4.79419	5.19307	5.75978	5.42432	4.76835	6.11115		5.26166	5.64924	5.34453	5.45134		0.76998	0.932327	0.219417	0.637564	0.478373	0.813879
Funhe2EKm035525	FAST kinase domain-containing protein (100%M)	Q14CZ7		5.80601	5.81953	5.82509	6.07196	5.80893	4.37746	5.21215	5.03503	5.75954	5.36606	5.83797	4.82651	4.36929	6.18687	4.53282	5.37823	4.4049	5.34678	4.71553	4.11917		5.8663	5.15005	5.15069	4.79292		0.0473792	0.38733	0.0471449	0.386714	0.483237	0.816497
Funhe2EKm035526	Wingless-type MMTV integration site family, member (100%P)	Q9Y6F9		6.38751	6.65788	6.91667	6.83621	6.89861	6.15409	6.87743	6.75147	6.88363	6.4748	6.36537	6.94643	6.56632	6.98141	6.98742	5.88393	6.65074	6.77061	6.82326	6.64904		6.73937	6.62828	6.76939	6.55552		0.877996	0.965514	0.253095	0.667614	0.712596	0.91342
Funhe2EKm035527	Wingless-type MMTV integration site family, member 10A (100%P)	Q9GZT5		7.46298	7.71846	7.95702	8.04598	7.91407	8.30183	8.35752	8.03427	8.30217	8.23777	8.13744	7.8274	8.13001	8.09015	8.68377	7.77017	8.3067	8.31799	8.43461	8.11882		7.8197	8.24671	8.17376	8.18966		0.18996	0.60888	0.0580684	0.414956	0.0763402	0.451594
Funhe2EKm035528	Cyclin-dependent kinase 5, regulatory subunit 2 (p39) (100%P)	Q13319		6.75705	6.81922	7.12316	6.69575	6.50735	6.06843	5.55945	5.76668	6.87681	6.24273	6.4224	5.96879	5.93835	6.83532	6.47744	6.13566	6.0008	5.49341	6.03027	6.58633		6.78051	6.10282	6.32846	6.0493		0.16432	0.578765	0.0139869	0.2456	0.267479	0.678964
Funhe2EKm035529	FEV (ETS oncogene family) (96%P)	Q99581		5.79132	5.30531	5.64712	5.88354	5.39332	5.74831	5.15075	5.47445	5.03769	5.49506	5.61009	5.21845	5.85099	5.222	5.7726	4.88559	4.49051	5.18762	5.0127	5.49407		5.60412	5.38125	5.53482	5.0141		0.129069	0.53713	0.0149342	0.250303	0.290925	0.697139
Funhe2EKm035531	Beta-crystallin A2 (91%P)	P53672		13.4717	12.9993	13.3151	12.8764	12.7959	12.4452	12.7876	13.115	12.1722	12.7816	12.3493	13.0553	13.272	13.1597	10.3681	12.0912	12.6788	13.2368	12.776	11.9246		13.0917	12.6603	12.4409	12.5415		0.23812	0.655222	0.605661	0.873031	0.409497	0.775812
Funhe2EKm035532	Uridine 5'-monophosphate synthase (68%U)	P11172		6.11309	5.15697	6.96561	5.46425	5.58383	5.65039	6.88641	4.99491	6.11841	6.58289	6.82463	6.58789	5.3271	5.79318	5.46052	6.85556	5.87571	6.17864	5.53963	5.37608		5.85675	6.0466	5.99867	5.96512		0.922401	0.979431	0.801278	0.94296	0.719349	0.916352
Funhe2EKm035533	ORM1 protein 3 (100%P)	Q8N138		5.46161	4.96792	6.04283	5.83834	5.8718	5.43898	5.89187	5.20097	5.96272	5.40902	5.41345	5.44112	6.48167	6.31292	5.89871	5.61476	6.1499	5.585	5.75604	6.26744		5.6365	5.58071	5.90957	5.87463		0.130217	0.538075	0.801769	0.943075	0.953969	0.988384
Funhe2EKm035534	Wingless-type MMTV integration site family, member 3 (92%T)	P56704		3.77418	4.51153	4.75432	4.28114	4.59139	4.1372	3.96835	4.05248	4.54371	4.18353	3.67099	4.55786	4.82073	4.46966	3.87772	4.68143	4.09599	4.1901	4.72601	4.93396		4.38251	4.17705	4.27939	4.5255		0.474192	0.812064	0.904855	0.973369	0.196084	0.61452
Funhe2EKm035535	N-ethylmaleimide-sensitive factor (100%P)	P46459		9.29395	9.14981	9.19836	9.0855	8.88653	8.99662	9.37633	9.29375	9.04555	9.14895	9.2463	8.98663	9.04559	9.05549	9.42656	8.98319	9.28828	8.96174	9.31708	9.38613		9.12283	9.17224	9.15211	9.18729		0.780256	0.936083	0.595685	0.869155	0.928509	0.980525
Funhe2EKm035537	Proteasome (prosome, macropain) 26S subunit, non-ATPase, 11 (95%P)	O00231		7.64765	7.7195	7.9237	7.83369	8.28475	7.6466	7.75107	7.71369	7.67632	7.95473	8.38408	7.65407	8.17022	8.43411	8.21053	7.7327	8.20117	7.76766	8.34682	8.3397		7.88186	7.74848	8.1706	8.07761		0.0163795	0.260161	0.340511	0.732275	0.863069	0.960852
Funhe2EKm035538	Cyclin-dependent kinase 5, regulatory subunit 1 (p35) (100%M)	Q15078		9.14476	8.73695	9.16591	8.65977	9.35033	9.1582	9.14933	8.81129	8.94131	9.12757	9.09315	9.04197	9.21928	9.08794	8.83069	9.91837	9.33278	9.25954	9.42326	9.43014		9.01155	9.03754	9.05461	9.47282		0.0293148	0.323602	0.0410228	0.367838	0.0673623	0.432811
Funhe2EKm035539	Unconventional myosin-Id (100%T)	Q9UBC5		6.32022	6.14906	6.55949	6.40933	6.33248	5.52549	5.25386	5.65996	5.80061	5.51568	6.51027	5.7903	6.08076	5.84389	5.90006	5.63234	5.80863	5.81469	5.54571	6.0605		6.35411	5.55112	6.02506	5.77237		0.586044	0.864376	5.42285e-05	0.0209748	0.011893	0.231339
Funhe2EKm035542	Pyruvate dehydrogenase [lipoamide] kinase isozyme 2, mitochondrial (100%P)	Q15119		8.91323	9.18744	9.94158	9.12963	9.70232	10.4057	10.2785	9.75256	9.94823	10.07	8.86891	9.78417	9.41902	9.47791	10.0022	10.3878	10.2838	10.1853	10.1639	9.71092		9.37484	10.091	9.51044	10.1463		0.555701	0.851181	0.000595876	0.0693323	0.803463	0.943423
Funhe2EKm035543	TANK-binding kinase 1-binding protein (97%M)	A7MCY6		7.23361	7.01528	6.79301	6.42608	6.74616	6.74449	6.20438	6.42205	6.87186	6.6472	6.81694	6.99458	6.82792	6.9819	7.00588	7.30623	6.53493	6.92741	6.5985	6.66844		6.84283	6.57799	6.92545	6.8071		0.199858	0.618208	0.119739	0.524443	0.538619	0.843475
Funhe2EKm035547	T-box brain protein (100%P)	Q16650		7.60953	7.64712	7.62244	7.37579	7.08274	7.16866	7.33295	6.94379	6.80174	7.33597	7.16425	7.01622	7.73118	7.71614	7.04374	7.25681	7.51934	7.20177	7.29061	7.37815		7.46752	7.11662	7.33431	7.32934		0.731771	0.919822	0.137983	0.548263	0.148568	0.561587
Funhe2EKm035549	39S ribosomal protein L10, mitochondrial (97%P)	Q7Z7H8		7.54885	7.70701	7.8954	7.87172	7.66218	7.62547	8.20461	7.77664	7.52627	7.6397	7.92634	7.98383	8.1896	7.73672	8.159	7.99122	7.90694	7.30155	7.46155	7.81892		7.73703	7.75454	7.9991	7.69604		0.341885	0.733124	0.18835	0.607287	0.142477	0.553821
Funhe2EKm035550	Pyridoxine-5'-phosphate oxidase (100%P)	Q9NVS9		7.81966	7.87507	7.20828	7.27981	7.11781	7.01785	7.36854	7.4074	7.11999	7.30476	7.2726	7.17002	7.49473	6.84182	7.81078	7.49125	7.8518	7.20126	7.04576	7.87626		7.46012	7.24371	7.31799	7.49327		0.718345	0.915869	0.889962	0.968933	0.19942	0.617729
Funhe2EKm035551	Proline-rich protein 15 protein B (100%P)	Q9BU68		7.74058	7.6455	7.59445	7.71334	7.64485	7.56652	7.5557	7.77618	7.3521	7.61958	7.89527	7.34967	7.57938	7.4238	8.18815	7.82139	7.81145	8.00897	7.80974	7.44273		7.66774	7.57402	7.68725	7.77886		0.26828	0.679799	0.991472	0.997748	0.357503	0.743293
Funhe2EKm035552	CDK5 regulatory subunit-associated protein (100%P)	Q96JB5		8.8071	8.67012	8.88555	8.82987	8.69727	8.91031	8.81924	8.80621	8.79278	8.31396	8.90746	8.48196	8.75484	8.7583	8.84065	8.23862	8.51273	8.73565	8.80538	8.97866		8.77798	8.7285	8.74865	8.65421		0.584354	0.863551	0.449413	0.798418	0.811693	0.946078
Funhe2EKm035553	Nuclear factor erythroid 2-related factor (100%P)	Q14494		8.29918	7.28144	8.22597	8.10923	8.38913	8.06143	7.93164	8.015	7.75232	8.12824	7.75205	7.88399	7.98261	7.79699	8.03095	8.12088	7.74624	7.75747	8.16162	8.33186		8.06099	7.97773	7.88932	8.02361		0.616512	0.877242	0.838448	0.954093	0.390114	0.764023
Funhe2EKm035554	Retinoic acid receptor, gamma (94%M)	P19785		8.88893	8.69278	8.87854	8.7874	8.98874	9.15147	9.22643	8.89391	8.90123	9.3625	8.57071	8.82439	9.20372	8.76967	8.62417	9.30277	9.0746	9.15776	9.30072	9.28356		8.84728	9.10711	8.79853	9.22388		0.675731	0.900609	0.000560299	0.0670786	0.315264	0.715555
Funhe2EKm035556	Sorting nexin (98%M)	Q9Y5W9		6.65051	6.49141	6.7977	6.69737	6.90069	6.69385	6.63963	6.45733	6.40739	6.54401	6.64721	6.64504	6.29422	6.75271	7.25184	6.70249	6.34899	6.8758	6.90906	6.69183		6.70754	6.54844	6.7182	6.70563		0.421251	0.782705	0.411015	0.776841	0.481584	0.815971
Funhe2EKm035557	Src kinase-associated phosphoprotein (100%M)	Q86WV1		5.16616	5.47085	4.81279	5.39814	4.67178	5.05747	5.16043	4.92124	5.56529	5.31621	5.11129	5.42749	5.15098	5.28085	5.711	4.70357	4.39121	4.24921	5.03598	4.64644		5.10394	5.20413	5.33632	4.60528		0.177411	0.595017	0.0273032	0.315549	0.00557426	0.173016
Funhe2EKm035558	Homeobox protein Hox-B1b (100%P)	P14653		7.12351	6.25984	6.69551	6.20397	6.27705	6.2718	6.85552	6.58665	6.68842	6.67997	6.30119	6.58765	6.74046	6.11193	7.46746	6.83095	6.57826	6.52536	6.68697	6.39192		6.51198	6.61647	6.64174	6.60269		0.719189	0.916282	0.838992	0.954133	0.65667	0.893788
Funhe2EKm035559	Homeobox protein Hox-D3 (94%M)	P31249		4.79771	4.47498	4.58501	4.56737	5.57538	5.13478	4.3591	4.52226	4.46401	5.28099	4.67486	4.14473	4.89534	4.64049	5.73051	4.52633	4.87536	4.70688	4.519	4.08142		4.80009	4.75223	4.81719	4.5418		0.636388	0.885032	0.432191	0.78915	0.578483	0.861191
Funhe2EKm035560	Homeobox protein Hox-B5b (94%T)	P20719		8.41455	8.33999	8.28105	8.08231	8.11414	8.1522	8.56849	8.58635	8.09921	7.91373	8.11167	8.05513	8.68121	8.08182	10.0936	8.80802	8.16492	8.27229	8.14189	7.92366		8.24641	8.264	8.60469	8.26215		0.432524	0.789226	0.47355	0.811819	0.427877	0.786924
Funhe2EKm035561	Homeobox protein Hox-B6b (95%T)	P31267		6.55684	6.38414	6.5782	6.36697	6.57342	6.27718	6.48473	6.87604	6.6833	6.46481	6.60056	5.83048	6.97713	6.67282	8.12694	7.19876	6.5635	6.74579	5.7963	6.55008		6.49191	6.55721	6.84159	6.57089		0.43181	0.78889	0.654601	0.892799	0.46664	0.807999
Funhe2EKm035562	Tubulin tyrosine ligase family, member (97%P)	Q8N841		5.9433	4.95218	5.82943	4.65652	5.92513	5.36056	4.96229	5.56755	4.92486	5.43815	5.27443	5.71829	4.87994	5.00208	5.03413	5.44256	4.25461	5.19354	5.0275	4.85949		5.46131	5.25068	5.18177	4.95554		0.16168	0.575839	0.281146	0.689635	0.96872	0.991668
Funhe2EKm035563	Calcium-binding and coiled-coil domain-containing protein (100%P)	Q86VP1		8.53372	8.18731	8.58295	9.29971	9.2103	8.38078	8.18155	8.47848	8.9821	8.72642	9.38041	8.66906	7.90575	8.70933	9.45254	8.06056	8.31541	8.79814	8.73676	8.47555		8.7628	8.54987	8.82342	8.47729		0.976679	0.993545	0.184313	0.602157	0.745255	0.923859
Funhe2EKm035564	SNF8, ESCRT-II complex subunit (100%P)	Q96H20		8.18514	8.17587	8.12783	8.43452	8.44788	8.07938	8.39939	9.37692	9.3072	8.66597	8.50379	8.95875	8.37522	8.2401	8.45328	8.3358	8.07137	8.98013	8.17296	8.41508		8.27425	8.76577	8.50623	8.39507		0.679432	0.902013	0.265448	0.677094	0.0861781	0.470507
Funhe2EKm035565	Male-specific lethal (100%M)	Q68DK7		9.59058	9.09963	9.52366	9.37182	9.49377	9.33261	9.39088	9.26244	9.35774	9.48347	9.41206	9.44326	9.36082	9.56536	9.35537	9.78363	9.23604	9.78858	9.63725	9.67662		9.41589	9.36543	9.42737	9.62442		0.0776807	0.454756	0.322098	0.719828	0.103739	0.499354
Funhe2EKm035566	Charged multivesicular body protein 2a (100%M)	O43633		9.51715	9.69174	9.96136	9.73049	9.55685	9.73234	9.91201	9.94052	9.59894	9.62417	9.67194	9.4486	9.84187	9.75732	9.87334	9.62354	9.66368	9.76051	9.73348	9.825		9.69152	9.7616	9.71861	9.72124		0.923018	0.979546	0.5977	0.869895	0.624249	0.880447
Funhe2EKm035567	rRNA methyltransferase 1, mitochondrial (100%P)	Q6IN84		3.96095	4.01447	4.65878	4.97588	4.67783	4.63228	4.38792	4.29867	5.02855	4.33121	4.33564	4.55343	4.92188	4.85156	4.06113	4.78566	4.09664	4.31459	4.03106	3.49915		4.45758	4.53572	4.54473	4.14542		0.40915	0.775663	0.382518	0.759394	0.200582	0.618812
Funhe2EKm035568	Autism susceptibility gene 2 protein (100%M)	Q8WXX7		11.7327	11.4771	11.5784	11.4701	11.5512	11.4406	11.3652	11.3482	11.734	11.4205	11.4625	11.5549	11.2732	11.5395	11.4093	11.8504	11.2367	11.8239	11.4295	11.1611		11.5619	11.4617	11.4479	11.5003		0.672263	0.899307	0.788401	0.938878	0.396068	0.767648
Funhe2EKm035569	Snf2-related CREBBP activator protein (72%M)	Q6ZRS2		9.67255	8.91687	9.19921	9.20786	9.96093	9.52739	8.92121	9.11393	9.44834	10.1717	9.64453	9.41929	9.6584	9.33714	9.67115	9.48015	8.95706	9.06904	9.87674	10.0579		9.39148	9.43652	9.5461	9.48818		0.578688	0.861303	0.972191	0.992335	0.780886	0.936385
Funhe2EKm035570	Syntaxin-4 (99%T)	Q12846		7.78432	7.89849	7.69012	7.53135	7.74591	7.86087	8.19902	7.7821	7.85035	7.97329	7.76937	7.83624	8.20799	8.0848	8.21497	7.77522	8.30424	7.92118	8.17897	8.31361		7.73004	7.93312	8.02267	8.09865		0.0164663	0.26049	0.12226	0.52752	0.468092	0.80876
Funhe2EKm035571	Rho GTPase-activating protein 44 (99%T)	Q17R89		8.74995	8.5192	7.98054	8.1865	8.45437	7.81678	8.08293	8.03113	8.07882	7.73278	8.27999	7.91441	7.81729	8.76303	7.93729	8.09153	8.26144	8.36768	8.41771	8.10231		8.37811	7.94849	8.1424	8.24813		0.793796	0.940381	0.196943	0.615581	0.0407817	0.366878
Funhe2EKm035573	Chromosome 7 open reading frame (100%P)	Q8TBZ9		4.27516	3.48165	4.21922	4.14734	4.18337	4.13915	3.54689	4.40835	4.00302	4.33086	4.04185	4.19392	4.37026	4.23294	3.87866	4.45825	4.4884	4.43027	3.75094	5.0132		4.06135	4.08565	4.14353	4.42821		0.18063	0.598412	0.323628	0.721126	0.403455	0.772255
Funhe2EKm035574	Nuclear distribution protein nudE 1-B (100%T)	Q9GZM8		9.25862	8.94801	9.23094	8.93795	8.93837	9.06859	9.02299	8.56473	9.12483	9.21841	8.9933	9.09979	9.07672	9.06859	8.69295	9.1426	8.97667	8.71422	8.88786	9.12992		9.06278	8.99991	8.98627	8.97025		0.551914	0.848861	0.657621	0.893961	0.791977	0.939979
Funhe2EKm035575	Uncharacterized protein			7.25071	6.74646	7.6327	6.78714	6.89269	7.3619	7.35714	7.52185	7.04201	7.43407	6.85357	7.27586	7.82074	6.87487	6.80205	7.97581	7.39419	7.58578	7.14814	7.47715		7.06194	7.34339	7.12542	7.51621		0.443878	0.795388	0.0401444	0.364829	0.721153	0.917009
Funhe2EKm035576	Armadillo repeat-containing protein (99%P)	Q9H6L4		4.92712	4.73616	4.96096	5.01212	4.63288	4.53718	4.58936	5.14849	5.03787	4.50176	4.80529	5.48137	4.69172	5.10793	4.06735	5.08284	4.67227	5.41615	4.55216	4.80574		4.85385	4.76293	4.83073	4.90583		0.714044	0.91385	0.961319	0.990255	0.612248	0.875626
Funhe2EKm035577	Leucine-rich repeat transmembrane neuronal protein (95%P)	O15335		6.90524	6.90287	7.21076	7.43252	7.86346	7.37183	7.17156	7.13382	7.93605	7.26607	6.99237	6.53185	6.73098	7.29324	7.89653	6.88052	7.14886	7.46785	6.96532	7.48064		7.26297	7.37587	7.08899	7.18864		0.324697	0.72207	0.558267	0.852385	0.97072	0.991988
Funhe2EKm035578	Acyl-CoA synthetase family member 2 (100%P)	Q96CM8		9.34218	9.81663	9.78857	9.89158	10.3232	9.8776	10.0065	9.86499	10.2374	9.97462	10.0914	9.79329	9.89619	9.65947	9.76296	9.82142	9.74497	10.0723	9.81438	9.78783		9.83244	9.99221	9.84067	9.84817		0.493268	0.822168	0.400522	0.770453	0.443257	0.795249
Funhe2EKm035579	ATP-binding cassette sub-family C member 8 (98%P)	Q03519		5.73851	6.62195	7.02545	5.91484	6.54335	7.08145	6.63388	6.05934	6.06368	5.82189	6.13759	6.14496	6.1586	6.00276	6.68164	5.39157	6.51615	6.60757	6.39641	6.28803		6.36882	6.33205	6.22511	6.23995		0.576582	0.860272	0.958366	0.989561	0.902283	0.972704
Funhe2EKm035580	Solute carrier family 16, member 5 (monocarboxylic acid transporter 6) (70%P)	O15375		6.38885	5.9731	6.30011	6.49427	6.16582	6.0843	5.20401	5.9583	5.66979	5.80199	7.04793	5.41738	4.4954	6.2159	6.55229	5.13	4.70063	5.58626	5.16555	5.77123		6.26443	5.74368	5.94578	5.27074		0.146145	0.558547	0.0347236	0.345787	0.769724	0.932272
Funhe2EKm035581	Potassium channel tetramerisation domain containing (100%M)	Q14681		5.73961	5.03501	5.3966	5.60757	4.40178	5.28645	5.52669	5.31353	5.09554	5.79097	5.02929	5.29896	5.16083	5.71182	4.83117	5.20009	5.50709	5.53491	4.94557	5.72874		5.23612	5.40264	5.20641	5.38328		0.885705	0.967795	0.32188	0.719742	0.975819	0.993243
Funhe2EKm035582	Tubulin, gamma complex associated protein (100%P)	Q9BSJ2		8.52616	8.6863	8.70042	8.56809	8.61088	8.62128	8.84067	8.74991	8.33878	8.53348	8.52838	8.64244	8.69634	8.75193	8.76542	8.96303	9.3942	8.96563	8.70402	8.92506		8.61837	8.61683	8.6769	8.99039		0.0117741	0.230432	0.0569392	0.412692	0.0547847	0.406898
Funhe2EKm035583	ADAM 8 A disintegrinand metalloproteinase domain 8 protein (100%P)	P78325		5.16871	5.83887	5.8471	6.32984	5.94744	5.43397	5.88216	5.60166	6.08915	5.87788	5.84084	5.59282	5.35479	5.30172	5.41079	5.89927	4.62076	5.93968	6.19709	5.86176		5.82639	5.77696	5.50019	5.70371		0.292776	0.698915	0.680317	0.902376	0.500772	0.826106
Funhe2EKm035584	PH and SEC7 domain-containing protein 1 (100%M)	A5PKW4		5.88474	5.41663	5.40158	5.65851	6.25007	4.99027	5.56739	5.56883	6.27197	5.9588	5.57269	5.36903	5.48995	5.4592	4.61188	5.68347	5.76164	5.89708	5.58957	5.79671		5.72231	5.67145	5.30055	5.74569		0.299637	0.704531	0.241525	0.657215	0.14555	0.557789
Funhe2EKm035585	Helix-loop-helix ubiquitous kinase (94%P)	O15111		9.11834	9.11905	9.33457	9.30098	9.2824	9.17719	8.97834	8.81994	9.2269	9.22827	9.2797	8.98708	9.17658	9.08573	9.46861	9.21526	9.27671	9.3126	9.43419	9.36115		9.23107	9.08613	9.19954	9.31998		0.13992	0.550662	0.853195	0.95799	0.0585074	0.416016
Funhe2EKm035587	Zinc finger protein AEBP2 (100%P)	Q6ZN18		7.61044	7.5381	7.51199	7.24935	7.37031	7.56547	7.97298	7.82484	7.81018	7.75745	7.36271	7.69278	7.90704	7.54596	7.07679	8.27706	7.78942	8.07421	7.82966	7.90592		7.45604	7.78618	7.51706	7.97525		0.209949	0.627894	0.000806509	0.0774991	0.513155	0.832129
Funhe2EKm035589	Transmembrane and TPR repeat-containing protein (100%M)	Q8IUR5		8.84361	8.93352	9.3277	9.00678	8.9096	9.02456	9.21509	9.00068	9.14867	9.0963	8.97502	9.21335	8.97803	8.90433	9.38749	8.95577	9.20716	8.93894	9.32294	9.50987		9.00424	9.09706	9.09164	9.18693		0.312373	0.713528	0.284705	0.692281	0.988558	0.997356
Funhe2EKm035590	Dedicator of cytokinesis 3 (54%P)	Q149N2		5.41839	4.16998	4.66463	4.73634	4.86677	4.86088	4.10914	4.94652	4.35584	3.85703	3.95712	5.09109	4.08049	4.24096	4.4965	4.18608	5.08415	4.53715	4.1968	4.48741		4.77122	4.42588	4.37323	4.49832		0.415341	0.779325	0.579403	0.861514	0.244467	0.659578
Funhe2EKm035596	Importin-8 (100%M)	O95373		9.01415	8.80677	9.07426	8.56	9.02439	9.30248	9.35634	8.89027	8.89277	8.95741	8.79535	8.98173	8.65744	8.84999	8.54144	9.27932	9.35338	8.92249	9.01718	9.08031		8.89591	9.07985	8.76519	9.13054		0.661074	0.89513	0.00739446	0.189976	0.326398	0.723379
Funhe2EKm035598	Caprin family member (100%P)	Q6IMN6		4.77416	4.38528	4.69133	4.50183	4.54357	4.60933	4.5042	5.0782	4.44002	4.77305	5.16185	4.04659	4.70892	4.67098	4.81227	4.70137	4.97584	4.80964	5.04534	4.09432		4.57923	4.68096	4.68012	4.7253		0.612307	0.875683	0.608253	0.874319	0.843038	0.955078
Funhe2EKm035599	FYVE, RhoGEF and PH domain-containing protein 4 (99%M)	Q96M96		7.05811	7.35819	6.76441	6.9739	7.25235	7.959	7.86616	7.52295	7.26469	7.92737	7.43064	7.86012	7.67783	7.60301	8.70905	7.01726	7.65825	7.98468	7.78328	7.52128		7.08139	7.70803	7.85613	7.59295		0.0597717	0.418628	0.280773	0.689233	0.0147423	0.248928
Funhe2EKm035600	Uncharacterized protein KIAA1147 (100%T)	Q9D8N2		8.26795	8.26234	8.03114	8.2086	8.53517	8.4522	8.66236	8.15783	7.74461	8.55224	8.1077	8.48633	8.19222	7.891	8.51227	8.42134	8.65348	7.85222	8.28579	8.27191		8.26104	8.31385	8.2379	8.29695		0.876895	0.965107	0.666017	0.897488	0.980745	0.994747
Funhe2EKm035601	ADP-ribosylation factor protein 1 (100%P)	P40616		8.63288	8.8045	8.80934	8.62074	8.81889	8.62706	9.14597	8.61607	8.68318	8.48356	8.65484	8.38854	8.90878	8.91373	9.23445	8.63492	8.47962	8.8778	8.81524	8.80674		8.73727	8.71117	8.82007	8.72286		0.644403	0.888691	0.547941	0.847367	0.727983	0.918988
Funhe2EKm035602	UTP20, small subunit (SSU) processome component (100%T)	O75691		9.25436	8.91885	9.12044	9.04384	8.90241	9.14308	9.03922	9.41627	8.83831	9.20154	9.10994	8.76927	9.16047	9.11389	8.72157	9.01339	8.83824	8.81553	8.99485	9.29162		9.04798	9.12768	8.97503	8.99072		0.239252	0.656052	0.586187	0.864411	0.714222	0.913906
Funhe2EKm035603	Sodium-coupled monocarboxylate transporter 2 (100%P)	Q1EHB4		8.81781	8.70106	8.77038	8.69789	8.45134	7.78334	7.39101	7.95766	7.84921	6.56863	8.5039	7.40641	7.44025	7.22347	7.20267	7.35308	6.84956	7.0805	7.47605	7.36167		8.68769	7.50997	7.55534	7.22417		0.00160583	0.102236	0.00096359	0.0826211	0.0379365	0.358127
Funhe2EKm035604	Lymphoid-restricted membrane protein maternal long form (66%P)	Q5RHB5		7.83743	7.40723	7.58262	7.25062	6.87915	6.95182	7.00206	7.13819	7.21726	7.09547	6.66059	7.23121	7.3745	7.27073	5.99379	6.85684	6.8017	6.83687	7.13021	6.53882		7.39141	7.08096	6.90617	6.83289		0.037494	0.355905	0.252541	0.667304	0.473765	0.812006
Funhe2EKm035605	Branched-chain-amino-acid aminotransferase, cytosolic (82%T)	P54687		5.57764	5.80969	6.33109	5.84197	5.04628	5.83236	5.89076	5.5221	5.24567	5.74709	4.97313	5.78117	6.17278	5.75749	4.36572	5.27334	5.85625	5.05033	5.13563	5.23954		5.72133	5.64759	5.41006	5.31102		0.150213	0.563567	0.69224	0.906685	0.953661	0.988339
Funhe2EKm035607	Solute carrier organic anion transporter family member 1B3 (41%U)	Q9NPD5		4.65202	4.32317	4.60061	4.30702	3.61021	4.13415	4.31176	4.30949	3.39231	4.4548	4.3554	5.04328	3.69403	4.36416	4.05671	4.21696	4.23703	4.06742	4.04415	3.49867		4.29861	4.1205	4.30272	4.01284		0.783686	0.937491	0.225139	0.642663	0.767043	0.931334
Funhe2EKm035609	SRY (sex determining region Y)-box 5 (100%T)	P35711		8.38981	7.7592	8.04287	8.02366	8.08028	8.6467	7.42376	7.80499	8.01972	8.05812	7.86014	7.96431	7.78823	7.65445	8.01102	8.32516	7.97661	8.25805	8.11438	7.90233		8.05917	7.99066	7.85563	8.11531		0.751868	0.92614	0.44706	0.797456	0.199547	0.61781
Funhe2EKm035610	Ethanolamine kinase 1 (100%P)	Q9HBU6		7.87912	7.95677	7.17187	7.6646	7.72078	7.76123	7.82269	7.37432	7.78496	7.66081	7.88255	8.15068	7.54807	7.41839	7.88243	7.62221	7.7994	7.47946	7.70792	7.33431		7.67863	7.6808	7.77642	7.58866		0.980002	0.994525	0.415869	0.779592	0.405265	0.773661
Funhe2EKm035611	Islet amyloid polypeptide (100%M)	P10997		4.53433	4.51764	5.31061	4.27901	4.06229	4.15031	4.08593	4.85867	4.02436	4.22075	4.85323	4.53305	5.29344	4.76763	3.88442	4.59452	4.1024	4.3147	4.72775	4.68069		4.54078	4.268	4.66635	4.48401		0.366381	0.749402	0.233365	0.649987	0.808731	0.945059
Funhe2EKm035613	Solute carrier organic anion transporter family member 1C1 (100%P)	Q9NYB5		7.19369	6.97262	7.74775	7.41682	6.46845	7.03543	6.98667	7.30269	6.20052	6.85972	6.77863	6.73819	6.5417	6.73864	5.1837	5.8021	6.61637	5.87448	6.2984	6.01158		7.15986	6.87701	6.39617	6.12059		0.00342629	0.14213	0.225546	0.64295	0.987104	0.997173
Funhe2EKm035614	Solute carrier organic anion transporter family member 3A1 (100%P)	Q9NYB5		8.85649	8.98069	8.62168	9.18816	7.88658	7.10623	7.63485	7.81809	8.253	7.99924	9.19136	7.08882	6.73951	8.21857	7.64614	6.7172	7.27642	7.27058	7.16206	7.54103		8.70672	7.76228	7.77688	7.19346		0.0138302	0.244562	0.0123769	0.234907	0.515012	0.83301
Funhe2EKm035616	Mucin-19 (81%M)	Q7Z5P9		11.6108	11.273	11.2601	11.5541	11.291	11.8977	12.0122	11.883	11.2241	11.6778	11.7045	12.2002	12.38	11.5854	12.3556	13.2601	12.3101	12.3185	12.1782	11.9322		11.3978	11.739	12.0452	12.3998		0.000930466	0.081454	0.0468515	0.386183	0.967111	0.991539
Funhe2EKm035620	Solute carrier family 2 (facilitated glucose transporter), member 13 (100%M)	Q96QE2		6.96183	6.17082	7.22612	7.19655	7.19086	6.93736	6.70449	6.4592	6.81306	6.62863	6.26938	6.51427	6.66484	6.90777	6.79405	6.37967	7.05757	5.92185	6.68174	7.30737		6.94924	6.70855	6.63006	6.66964		0.315033	0.715217	0.568298	0.856886	0.428785	0.787494
Funhe2EKm035623	ATP-binding cassette sub-family D member 2 (99%P)	Q9UBJ2		7.30708	7.21941	7.46115	7.59341	8.10016	7.52212	6.74941	6.78029	6.80923	7.79053	7.73772	6.96475	7.17228	7.48176	5.96539	7.13156	6.44058	7.30861	6.87911	7.88741		7.53624	7.13032	7.06438	7.12945		0.330679	0.726423	0.479902	0.814966	0.332401	0.726994
Funhe2EKm035624	Kinesin family member 21A (100%P)	Q7Z4S6		10.6074	10.244	9.8308	10.1429	10.0076	10.0506	9.36916	9.54438	9.90676	10.0077	9.524	9.46709	9.96408	10.1141	9.14679	10.0515	9.43921	9.59461	9.92012	9.97606		10.1666	9.77572	9.64321	9.7963		0.0946482	0.483629	0.413214	0.777884	0.0725837	0.44396
Funhe2EKm035625	Copine-8 (97%T)	Q86YQ8		7.48652	7.68408	7.0141	7.6742	7.26709	6.93859	7.39117	7.66767	7.24152	7.38481	6.67319	7.30675	7.21595	7.29921	6.3934	7.23792	7.27298	7.11358	7.26867	6.96032		7.4252	7.32475	6.9777	7.17069		0.0361182	0.350985	0.729475	0.919153	0.280958	0.689418
Funhe2EKm035626	Uridine 5'-monophosphate synthase (100%P)	P11172		7.24117	7.82145	7.27918	7.52106	7.47142	7.93875	7.3058	7.84822	6.84137	6.21226	7.52905	7.73207	7.4877	7.68686	7.45911	7.12778	8.00114	7.62108	7.48454	7.03471		7.46685	7.22928	7.57896	7.45385		0.394648	0.76706	0.36004	0.744822	0.773875	0.933903
Funhe2EKm035627	Asparagine-linked glycosylation 10, alpha-1,2-glucosyltransferase B (100%M)	Q5BKT4		8.60826	8.59344	8.6409	8.45364	8.6528	8.72649	8.99051	8.55977	8.59989	8.77406	8.85553	8.81222	9.101	8.45013	8.89717	8.75003	9.50744	8.68384	8.83202	9.19463		8.58981	8.73014	8.82321	8.99359		0.0283456	0.319885	0.15125	0.564782	0.885936	0.96792
Funhe2EKm035628	TP53RK-binding protein (100%P)	Q9Y3C4		6.32186	6.73109	6.64314	6.34717	7.07021	6.97504	6.77675	7.17973	6.93008	6.27434	6.67738	7.04698	7.48995	6.61278	6.86279	7.50369	7.18348	7.20132	6.74838	6.66087		6.62269	6.82719	6.93798	7.05955		0.0888966	0.475016	0.296805	0.702362	0.787386	0.938609
Funhe2EKm035630	L-threonine dehydratase biosynthetic IlvA (99%P)	Q9GZT4		4.48668	7.32001	7.0128	6.18329	7.30033	7.34462	6.73052	7.48176	7.22644	6.82306	7.69554	7.32621	6.64094	6.51869	7.46718	7.69325	7.16684	7.53462	6.49192	7.23005		6.46062	7.12128	7.12971	7.22334		0.24307	0.658392	0.253094	0.667614	0.385991	0.761714
Funhe2EKm035631	tRNA 5-methylaminomethyl-2-thiouridylate methyltransferase (100%P)	O75648		6.87464	6.84512	6.51177	6.72039	6.34999	6.44649	6.56036	6.5704	6.68615	6.50221	6.79792	6.3236	6.56253	6.72489	6.4779	7.35825	5.81204	6.27747	6.60035	6.63373		6.66038	6.55312	6.57737	6.53637		0.733602	0.920201	0.613833	0.876303	0.820981	0.948911
Funhe2EKm035633	Inhibitor of activated STAT, 1 (100%M)	O75925		6.43209	5.46991	6.17903	5.25261	6.65417	6.39042	5.48561	5.38113	6.10144	6.00379	6.0922	6.00149	6.39449	6.35446	5.58384	6.06864	4.72234	6.1721	6.29763	7.11484		5.99756	5.87248	6.0853	6.07511		0.591146	0.866912	0.801688	0.943075	0.831019	0.951678
Funhe2EKm035636	SKI family transcriptional corepressor 1 (100%P)	P84550		6.65934	6.26088	6.67727	6.75643	6.59479	6.75638	5.91172	6.67584	6.18216	7.02318	6.2642	6.62946	6.86438	6.70249	6.71314	7.491	5.89543	6.86023	6.87536	6.59986		6.58974	6.50985	6.63473	6.74437		0.440383	0.793589	0.93392	0.982507	0.598985	0.870549
Funhe2EKm035638	Dual specificity mitogen-activated protein kinase kinase (99%P)	Q13163		6.15154	6.15747	6.32809	6.1503	6.4917	6.76675	5.75598	6.09705	6.41792	6.92942	6.36745	6.16085	6.57925	6.3387	6.65989	6.02761	6.30949	6.10885	6.72347	6.91586		6.25582	6.39342	6.42123	6.41706		0.534608	0.841668	0.660174	0.894813	0.640521	0.886703
Funhe2EKm035639	Mothers against decapentaplegic (100%P)	P84022		6.95433	7.14061	6.86447	7.62913	6.95341	7.32781	6.71656	7.03421	7.62545	7.15325	7.56486	6.96833	7.58267	7.27339	7.52629	7.0647	7.1568	6.85016	6.94967	7.42739		7.10839	7.17146	7.38311	7.08975		0.461672	0.804919	0.381488	0.758636	0.182723	0.600287
Funhe2EKm035641	Mothers against decapentaplegic (100%P)	O43541		7.85418	8.28683	8.08296	8.35725	8.34273	8.09564	8.18466	7.90142	8.03802	7.76984	8.34494	8.27568	8.04891	8.0995	8.03993	7.85853	8.02393	8.2173	8.24857	8.14484		8.18479	7.99792	8.16179	8.09863		0.619841	0.878543	0.123164	0.5287	0.432461	0.789226
Funhe2EKm035642	Transmembrane protein (100%T)	Q9BTX3		8.45367	8.38303	8.27656	7.7164	7.52743	8.22516	8.44387	8.43083	7.96988	7.84124	7.88152	8.13301	8.5953	8.05998	8.39012	8.33749	8.67111	8.01627	8.06839	8.29757		8.07142	8.1822	8.21199	8.27817		0.413713	0.778273	0.538974	0.843623	0.876261	0.964936
Funhe2EKm035643	Solute carrier family 39 (zinc transporter), member (100%P)	Q9NY26		5.79078	6.21956	5.55066	4.71868	5.49142	5.08067	5.6461	5.36974	5.514	5.71365	5.81512	5.62721	5.57884	5.46067	6.17832	5.69994	5.6708	5.18745	5.35594	5.61995		5.55422	5.46483	5.73203	5.50682		0.493832	0.822456	0.331123	0.72647	0.670985	0.898787
Funhe2EKm035644	Retinaldehyde-binding protein 1 (97%P)	P12271		10.1089	9.66089	9.69705	9.41908	9.32438	9.42323	9.31261	9.6585	8.9175	9.23072	8.56486	9.93516	9.5532	9.60765	6.8303	9.98505	9.6313	9.51521	9.8374	9.44164		9.64206	9.30851	8.89823	9.68212		0.54769	0.847285	0.465805	0.807565	0.0822728	0.464033
Funhe2EKm035645	Abhydrolase domain-containing protein 2 (100%P)	P08910		11.2384	10.963	11.1765	10.8554	11.191	10.9904	11.2622	10.7479	11.3453	11.0114	11.0839	11.1336	10.9243	10.856	10.5259	11.0514	10.9183	11.2081	11.1984	10.7565		11.0849	11.0714	10.9047	11.0265		0.251559	0.666007	0.574734	0.85963	0.484864	0.817552
Funhe2EKm035646	Milk fat globule-EGF factor 8 protein (100%P)	O43854		10.2248	9.88975	10.0222	9.77744	9.57937	9.729	9.77659	9.71963	9.80403	9.71008	9.85061	9.78278	9.69346	9.6625	8.99144	9.87517	9.46528	9.72279	9.58398	9.69799		9.89871	9.74786	9.59616	9.66904		0.0777773	0.45501	0.705126	0.910519	0.285247	0.692478
Funhe2EKm035647	CDD: BESS motif (100%M)			7.12287	7.5902	7.41195	7.45625	7.37149	7.68441	7.58961	7.41971	7.3571	7.42341	7.11337	7.82202	7.81127	7.48099	7.87517	7.62738	7.96343	7.45432	7.62729	7.68197		7.39055	7.49485	7.62056	7.67088		0.0517297	0.399332	0.435172	0.790577	0.783459	0.937462
Funhe2EKm035648	Intracellular hyaluronan-binding protein (97%P)	Q5JVS0		5.71768	5.29796	5.38783	4.9577	6.02794	4.8217	5.41998	5.97085	4.58766	5.44361	5.42486	5.27325	5.27518	5.27582	4.82472	4.02526	4.9923	5.89461	5.59202	4.68485		5.47782	5.24876	5.21477	5.03781		0.32074	0.718948	0.393082	0.765737	0.911723	0.975391
Funhe2EKm035649	Nicotinamide riboside kinase (100%P)	Q9NPI5		15.2292	14.7295	14.8258	14.8454	15.0659	14.7609	15.3314	15.1355	14.9247	15.2954	15.2133	15.2159	14.9741	15.0044	16.7927	15.2699	15.2259	14.8478	14.8655	14.8589		14.9392	15.0896	15.4401	15.0136		0.283017	0.690835	0.480801	0.815622	0.150989	0.56442
Funhe2EKm035650	Biogenesis of lysosomal organelles complex-1, subunit 6, pallidin (100%T)	Q9UL45		5.57978	5.68132	6.01452	5.38486	6.48908	6.68841	5.44197	6.04822	5.80489	5.38821	5.74996	5.61139	5.82041	5.61852	6.02719	5.6602	5.99202	5.81417	6.34913	6.36076		5.82991	5.87434	5.76549	6.03526		0.783496	0.937462	0.376441	0.754951	0.523353	0.836678
Funhe2EKm035651	Solute carrier family 30 (zinc transporter), member 4 (100%P)	O14863		7.84802	8.03281	8.01478	7.92126	7.89557	8.2805	8.30735	7.95409	8.29038	8.12567	7.86512	8.16697	7.96533	7.65911	8.59205	8.04653	8.34489	8.16564	8.34748	7.85151		7.94249	8.1916	8.04972	8.15121		0.741858	0.922783	0.09785	0.489389	0.469916	0.809449
Funhe2EKm035653	Normal mucosa of esophagus-specific gene 1 protein (100%P)	Q9C002		7.37471	7.63302	7.40417	7.50268	7.49696	9.30123	9.57863	9.85242	9.69618	9.68186	7.47893	7.53468	6.88481	7.64237	7.76849	9.61513	10.0373	9.81881	9.59417	9.36931		7.48231	9.62207	7.46186	9.68695		0.839169	0.954186	7.82047e-13	1.94905e-08	0.697214	0.907803
Funhe2EKm035654	Spermatogenesis-associated protein 5 protein 1 (100%P)	Q9BVQ7		7.1313	7.25656	7.36977	7.16765	6.99985	7.13577	7.81631	7.78991	6.98175	7.2182	6.83548	7.3269	7.47939	7.56176	6.31587	8.44532	7.12982	6.93633	7.24519	7.3545		7.18503	7.38839	7.10388	7.42223		0.906998	0.97394	0.209016	0.626967	0.776644	0.934865
Funhe2EKm035656	Nicotinamide nucleotide transhydrogenase (100%P)	Q13423		13.0547	12.6435	12.9275	12.5518	12.7033	12.3409	12.64	12.3129	12.3303	12.5936	13.0925	12.4425	12.3539	12.6518	12.9566	12.086	12.5218	11.9925	12.3346	12.261		12.7761	12.4435	12.6995	12.2392		0.193532	0.612217	0.00147775	0.0990723	0.546188	0.846805
Funhe2EKm035657	DTW domain-containing protein (100%P)	Q8N5C7		6.35552	6.0118	6.73699	6.81263	5.93957	6.23416	6.70531	6.4296	6.37175	6.69895	6.17954	6.5333	6.69995	6.24785	6.32952	6.73271	6.72983	7.01113	6.03454	6.27158		6.3713	6.48795	6.39803	6.55596		0.743806	0.923461	0.349491	0.738579	0.886616	0.968075
Funhe2EKm035658	Fibroblast growth factor (100%P)	P21781		6.65462	7.12102	6.6307	7.07632	7.33039	9.72246	10.0818	9.75851	9.8922	9.46107	7.2493	6.43719	7.09246	7.45188	6.89394	10.0514	10.2009	10.4616	9.63611	9.71464		6.96261	9.7832	7.02495	10.0129		0.325257	0.722581	8.30621e-13	1.94905e-08	0.568935	0.85698
Funhe2EKm035659	COP9 constitutive photomorphogenic subunit 2 (100%P)	P61201		9.04293	9.28908	9.11843	9.07295	8.97809	9.28089	9.39196	9.2154	9.14822	9.04503	9.07883	9.18898	9.5335	9.33807	9.48029	9.23582	9.35467	9.41491	9.46159	9.38917		9.1003	9.2163	9.32393	9.37123		0.00699511	0.186774	0.200953	0.618874	0.582465	0.862829
Funhe2EKm035660	Selenocysteine insertion sequence-binding protein (86%P)	Q93073		9.02777	8.98539	8.98087	8.96943	9.37264	8.72187	8.93617	9.0659	8.62787	9.0904	9.28348	8.74649	8.54652	9.2914	9.47323	8.84208	9.10655	8.97059	8.97959	9.1405		9.06722	8.88844	9.06822	9.00786		0.594246	0.86846	0.296401	0.702012	0.600344	0.871011
Funhe2EKm035663	SHC (Src domain containing) family, member (96%M)	Q6S5L8		5.64037	5.61263	5.54409	6.38774	5.45156	5.28403	5.71553	6.03804	5.83366	6.48016	5.57998	5.74941	5.4272	5.92738	5.54714	5.79992	5.84236	5.50059	5.26642	5.64948		5.72728	5.87028	5.64622	5.61175		0.262394	0.674519	0.715295	0.914391	0.552292	0.849056
Funhe2EKm035664	Fibrillin-1 (100%M)	P35555		9.10244	9.77374	9.57228	9.95704	10.4186	10.0267	10.2529	10.1663	10.2919	9.83487	10.5014	10.4725	10.2849	10.0786	9.64107	9.64952	10.3588	10.1783	10.5956	10.4122		9.76483	10.1145	10.1957	10.2389		0.106058	0.503709	0.243106	0.658392	0.358485	0.743787
Funhe2EKm035665	Deoxyuridine 5'-triphosphate nucleotidohydrolase, mitochondrial (100%T)	P33316		8.59815	8.75718	8.55497	8.20731	8.18338	8.99146	8.99514	9.19206	8.19187	8.27231	8.7643	8.89881	9.38184	8.6274	8.70068	8.78795	8.83569	8.98466	8.96404	9.13079		8.4602	8.72857	8.87461	8.94063		0.0384291	0.359372	0.246055	0.660847	0.476747	0.813176
Funhe2EKm035666	Solute carrier family 12 (sodium/potassium/chloride transporters), member 1 (100%P)	P55011		10.6677	10.1999	10.2201	10.8326	10.1366	9.66988	9.21862	9.45275	9.59719	9.32216	10.2856	9.5814	9.16617	9.98214	9.61878	9.74135	9.82408	9.97239	9.56074	10.0249		10.4114	9.45212	9.72682	9.8247		0.256013	0.669389	0.00499542	0.16525	0.00105048	0.0858867
Funhe2EKm035668	Myelin expression factor (100%P)	Q9P2K5		10.2846	10.0581	10.2823	10.1526	10.1816	10.1093	9.69967	10.2937	9.82877	9.81901	9.79965	10.0362	10.2272	10.1778	9.57767	10.4422	10.1261	10.6203	10.4355	9.95541		10.1919	9.95008	9.96369	10.3159		0.516183	0.833653	0.60156	0.871352	0.0112281	0.226614
Funhe2EKm035669	Solute carrier family 24, member (100%M)	Q71RS6		7.81877	7.47288	7.72397	7.57499	7.49101	7.91738	8.05125	8.20223	7.72626	7.78044	7.39613	8.10739	7.37116	7.9827	7.24249	7.99376	8.03759	7.69373	7.94602	7.80723		7.61632	7.93551	7.61997	7.89567		0.870018	0.963334	0.0147507	0.248987	0.844146	0.955452
Funhe2EKm035670	Ring finger protein 128, E3 ubiquitin protein ligase (100%P)	Q8TEB7		8.49318	8.25827	8.42867	8.88879	8.57015	8.1125	8.67993	8.36176	8.55784	8.45259	8.84408	7.89587	7.9238	8.53908	9.05971	8.36197	8.36772	8.41869	8.19317	8.62184		8.52781	8.43292	8.45251	8.39268		0.689572	0.905794	0.593517	0.868125	0.903328	0.973033
Funhe2EKm035671	Sema domain, transmembrane domain (TM), and cytoplasmic domain, (semaphorin) 6D (98%P)	Q8NFY4		11.048	10.7493	10.9054	10.6999	11.0159	11.256	10.9776	11.0115	11.1675	11.0191	10.6298	10.5729	10.7966	10.7436	10.5877	11.1845	11.3651	10.9639	10.8629	11.1395		10.8837	11.0864	10.6661	11.1032		0.146992	0.55901	0.000174695	0.0385506	0.0940868	0.483118
Funhe2EKm035673	RER1 retention in endoplasmic reticulum 1 (100%S)	O15258		8.09189	8.44874	8.45439	8.50108	8.18262	7.97802	8.26941	8.01417	8.44006	8.42513	8.7563	7.75111	8.42728	8.40604	9.29482	7.72935	8.28528	7.61727	8.18886	8.33222		8.33575	8.22536	8.52711	8.03059		0.991643	0.997748	0.0756998	0.450303	0.244442	0.65957
Funhe2EKm035681	Selenoprotein K (70%P)	B5DDG0		6.4869	6.69459	6.9981	6.27777	5.78757	6.2519	5.87971	5.8751	6.45235	5.86322	6.35495	6.39463	7.00864	6.46738	6.71066	6.71824	5.88331	6.54107	6.38214	6.61402		6.44899	6.06446	6.58725	6.42776		0.119054	0.523049	0.0929914	0.48132	0.470636	0.809915
Funhe2EKm035683	G-protein coupled receptor (100%P)	Q6NV75		6.57095	6.45405	6.5284	6.4937	6.96875	6.44829	6.68656	6.73055	6.69433	6.82354	6.51015	6.31376	6.38208	6.45453	6.69084	6.58829	6.46049	5.81449	6.64701	6.9548		6.60317	6.67666	6.47027	6.49302		0.184485	0.60246	0.678898	0.901706	0.826875	0.950239
Funhe2EKm035684	Cytosolic acyl coenzyme A thioester hydrolase (96%M)	O00154		7.42723	7.33155	6.84581	6.9237	6.93185	7.6315	7.70897	7.46265	7.60866	7.45537	7.4431	6.62174	7.26851	7.76708	7.17304	7.05991	6.34574	6.68072	6.5768	7.36899		7.09203	7.57343	7.25469	6.80643		0.054735	0.406699	0.910934	0.97511	0.00571791	0.173849
Funhe2EKm035686	Hairy and enhancer of split 2 (100%P)	Q9Y543		5.52046	4.01601	4.34081	4.14745	3.92603	4.92009	3.84185	4.77811	3.62754	5.06963	4.42333	4.32174	5.64048	4.76688	3.87979	4.88483	4.79805	4.43077	5.40638	4.74287		4.39015	4.44744	4.60644	4.85258		0.261129	0.673166	0.577389	0.860837	0.727952	0.918988
Funhe2EKm035687	Ankyrin repeat and SAM domain-containing protein (95%P)	B1AK53		8.82597	8.27172	8.2709	7.98862	7.75705	7.9163	7.78655	7.92591	7.84949	8.17121	7.89931	7.7932	7.87791	8.3306	5.86741	7.61962	7.57256	8.03162	7.50898	7.93324		8.22285	7.92989	7.55369	7.7332		0.0921778	0.480354	0.817419	0.9477	0.342883	0.734078
Funhe2EKm035688	Rho guanine nucleotide exchange factor (100%P)	Q5VV41		8.63751	8.77965	8.82583	8.78544	8.78406	8.77282	8.84132	8.73625	8.79987	8.69864	9.09283	8.34704	8.48107	8.65996	9.63739	8.32074	8.46281	8.62563	8.57611	8.50413		8.7625	8.76978	8.84366	8.49788		0.446077	0.796949	0.184634	0.602704	0.167458	0.582335
Funhe2EKm035689	Nuclease-sensitive element-binding protein (81%M)	P67809		15.118	15.0114	15.2781	15.1817	15.0868	15.126	14.8278	15.2708	15.2163	15.0498	15.3309	15.0142	15.3023	15.2621	15.3841	15.3684	14.7149	15.2751	15.2019	15.2124		15.1352	15.0981	15.2587	15.1546		0.272932	0.683176	0.386066	0.761733	0.677569	0.90133
Funhe2EKm035690	Peptidylprolyl isomerase H (cyclophilin H) (100%P)	O43447		7.46367	7.44182	7.48458	7.34233	7.12094	7.22086	7.56621	7.86285	7.41495	7.23496	7.12596	7.53713	7.98814	7.35611	7.84396	7.67017	7.61259	7.26431	7.62334	7.66714		7.37067	7.45997	7.57026	7.56751		0.185313	0.603559	0.70165	0.909102	0.683763	0.90382
Funhe2EKm035691	G-protein coupled receptor (98%M)	Q9UJ42		4.12666	5.17534	4.66147	5.12681	5.5826	5.74095	5.20256	5.522	4.94102	5.47744	5.23339	5.41449	5.62706	5.08431	5.70881	5.40845	4.96895	4.97604	5.30322	5.61513		4.93457	5.3768	5.41361	5.25436		0.299836	0.704669	0.407723	0.774924	0.0895478	0.476094
Funhe2EKm035692	TAF10 RNA polymerase II, TATA box binding protein (TBP)-associated factor, 30kDa (100%P)	Q12962		9.62288	9.92533	9.58808	9.46786	9.47276	9.86391	9.88051	9.94449	9.39643	9.75766	9.59114	9.54727	10.0765	9.73006	9.74539	9.98881	9.99732	9.79559	9.85641	9.9233		9.61538	9.7686	9.73808	9.91229		0.122176	0.527415	0.0620566	0.422811	0.899274	0.97188
Funhe2EKm035693	Trans-1,2-dihydrobenzene-1,2-diol dehydrogenase (100%P)	Q9UQ10		6.62755	7.17278	7.37293	7.07585	7.08437	6.88096	6.98685	6.94503	6.91039	6.7297	7.3296	6.81472	6.54169	6.98158	7.64508	7.1205	6.79695	6.91582	7.13674	6.5476		7.06669	6.89059	7.06254	6.90352		0.973237	0.992519	0.211593	0.629484	0.9479	0.986523
Funhe2EKm035695	ERBB receptor feedback inhibitor (100%P)	Q9UJM3		5.33319	5.02949	5.06635	5.56239	5.11476	4.83039	4.92195	4.4121	5.11245	4.77549	4.97776	4.32924	4.72603	5.39992	5.1122	5.13834	4.60163	4.96916	5.06083	4.30256		5.22124	4.81048	4.90903	4.8145		0.294708	0.700397	0.0947059	0.483629	0.282704	0.690604
Funhe2EKm035696	ER membrane protein complex subunit (91%P)	Q8N766		10.3205	10.2465	10.3359	10.2029	10.0252	10.2995	10.4233	10.2562	10.1758	10.2364	10.3682	10.2663	10.4304	10.1616	10.3832	10.2826	10.4642	10.1943	10.5745	10.5117		10.2262	10.2782	10.3219	10.4055		0.061547	0.422116	0.239219	0.656052	0.780019	0.936061
Funhe2EKm035697	Ubiquitin protein ligase E3 component n-recognin (100%P)	Q5T4S7		11.5739	11.6773	11.3762	11.4603	11.6968	11.6217	11.6042	11.4387	11.5839	11.7041	11.5506	11.368	11.4315	11.6247	11.3875	11.4321	11.4951	11.2495	11.5667	11.5794		11.5569	11.5905	11.4725	11.4646		0.0697889	0.437985	0.815145	0.947085	0.706185	0.910841
Funhe2EKm035699	Transcription factor HES-5 (100%M)	Q5TA89		7.8195	7.94463	8.24	7.69388	7.39801	8.53585	7.97324	8.35542	8.06128	7.84699	7.9968	7.49548	7.8482	7.99999	7.74296	8.82581	8.28107	8.44621	8.20052	7.69075		7.8192	8.15456	7.81669	8.28887		0.643587	0.888201	0.0106715	0.221611	0.631064	0.883176
Funhe2EKm035701	Hairy and enhancer of split 5 (100%P)	Q6TA36		6.85705	6.91914	6.69803	6.1526	5.8666	6.48035	6.35472	6.81266	6.25746	5.84746	6.32105	6.14186	6.35489	5.92671	6.61004	7.26856	6.65222	6.11897	6.89531	6.21125		6.49868	6.35053	6.27091	6.62926		0.887882	0.968504	0.562872	0.854596	0.173731	0.590698
Funhe2EKm035702	Taste receptor type 1 member (99%P)	Q7RTX1		6.28597	5.46573	5.56012	5.05517	6.07117	5.78334	5.95328	5.36837	5.16859	5.04305	5.31978	5.16593	4.22081	4.57549	4.49512	4.6785	4.88295	4.31578	4.72662	4.94252		5.68763	5.46333	4.75542	4.70928		0.000301862	0.0508492	0.472267	0.810942	0.634277	0.88431
Funhe2EKm035703	Regulation of nuclear pre-mRNA domain-containing protein 1B (100%P)	Q9NQG5		8.22939	8.023	8.0566	8.19711	8.0419	7.5688	8.22926	7.95629	7.62119	8.02145	8.0836	8.31279	8.14873	8.21176	8.0908	8.05371	8.19286	8.00933	8.21842	8.08559		8.1096	7.8794	8.16953	8.11198		0.0598955	0.418944	0.0637268	0.425823	0.24944	0.663693
Funhe2EKm035704	Kelch 10 (96%P)	Q6JEL2		4.57921	4.31791	3.97905	5.38757	4.5348	4.97739	5.01683	6.03746	5.00291	5.31491	5.11014	3.93644	5.61776	4.84627	6.15679	4.18582	4.36783	5.57316	4.29574	3.51594		4.55971	5.2699	5.13348	4.3877		0.606881	0.873648	0.952456	0.988072	0.0247629	0.304037
Funhe2EKm035705	Transglutaminase 2 (C polypeptide, protein-glutamine-gamma-glutamyltransferase) (100%T)	P21980		7.9234	6.65031	7.79967	7.56379	7.28468	7.22255	8.29051	8.29643	8.10316	7.5572	7.63843	8.3448	8.41218	7.2491	8.06298	6.62129	7.83918	7.64282	8.19057	7.64061		7.44437	7.89397	7.9415	7.58689		0.686981	0.904934	0.840063	0.954365	0.101698	0.495645
Funhe2EKm035706	Rho guanine nucleotide exchange factor 19 (100%P)	Q96PX9		9.50525	9.82912	9.09542	8.44108	9.38696	9.26315	9.31433	9.62348	9.27194	9.25194	8.29695	8.94723	9.57599	9.05631	8.74875	10.1539	9.16562	9.0923	9.01606	9.63548		9.25156	9.34497	8.92505	9.41267		0.512368	0.831925	0.151992	0.565331	0.32261	0.720431
Funhe2EKm035707	Kinesin family member 5A (95%P)	Q12840		10.541	10.0683	10.3271	10.1879	10.5687	10.285	9.98627	9.70329	10.4966	10.5837	10.2858	9.23497	10.135	10.3047	10.1971	10.6286	9.00184	10.2202	9.49813	10.5972		10.3386	10.211	10.0315	9.98919		0.229495	0.646946	0.693359	0.906816	0.842845	0.955022
Funhe2EKm035708	Mucin-17 (100%M)	Q9P267		9.16633	9.11443	9.33038	9.11723	9.13316	9.10039	9.1955	8.94963	9.16202	9.44917	9.08295	8.90593	9.12072	9.34573	8.74089	9.17873	8.67468	9.06285	9.24169	9.50358		9.17231	9.17134	9.03924	9.13231		0.384355	0.760531	0.63865	0.886076	0.631707	0.883499
Funhe2EKm035709	SH3 and cysteine-rich domain-containing protein (99%P)	Q96MF2		10.615	10.2222	10.3298	10.0159	10.0921	9.9276	10.0084	10.2156	10.0893	10.1613	10.2095	10.0195	10.0747	10.4095	10.6103	10.1847	9.83019	9.89781	10.0865	9.89368		10.255	10.0804	10.2647	9.97857		0.602844	0.871814	0.0173502	0.26556	0.529716	0.839487
Funhe2EKm035711	Serine hydroxymethyltransferase, mitochondrial (80%P)	P34897		8.62515	8.23987	8.37825	8.58279	8.32228	7.0113	7.39452	7.80317	7.60498	7.5248	8.09242	8.04445	7.37694	7.95054	8.62225	6.80583	8.55858	7.38003	7.41722	8.20932		8.42967	7.46775	8.01732	7.6742		0.614961	0.876696	0.00500661	0.165399	0.142701	0.554046
Funhe2EKm035713	NADH dehydrogenase [ubiquinone] 1 alpha subcomplex subunit 4 2 (99%P)	Q9NRX3		9.36762	9.43498	9.27708	8.8917	8.83628	9.39447	8.82651	9.21535	8.85817	9.35514	8.63878	8.94049	9.42029	9.06118	7.46441	8.49213	8.88157	8.62577	8.88866	8.90992		9.16153	9.12993	8.70503	8.75961		0.048061	0.389193	0.95331	0.98825	0.826275	0.950169
Funhe2EKm035714	ARP5 actin-related protein 5 (100%P)	Q9H9F9		6.46671	6.1215	6.31968	6.48613	6.83642	6.91279	6.87387	6.8042	6.66958	7.22322	6.40753	6.85547	6.4805	6.47489	6.48007	6.62174	6.48666	6.23121	6.44931	6.70977		6.44609	6.89673	6.53969	6.49974		0.125781	0.532527	0.0439701	0.378581	0.0188714	0.275253
Funhe2EKm035715	Solute carrier family 32 (GABA vesicular transporter), member 1 (100%P)	Q9H598		9.04629	8.35504	8.79053	8.63848	8.77914	8.541	7.88693	8.46556	8.55242	8.92889	8.20592	8.63085	8.02153	8.6988	7.25764	8.57543	8.34155	8.34744	8.21401	8.56879		8.7219	8.47496	8.16295	8.40945		0.0819711	0.463284	0.998977	0.999618	0.161882	0.576087
Funhe2EKm035716	Cholesteryl ester transfer protein, plasma (99%P)	P17213		5.98821	5.56835	6.40573	6.36148	6.17138	5.58177	6.60856	6.76219	5.80625	6.06646	5.61032	6.65687	5.44807	5.79774	5.71146	5.55576	6.00024	5.57816	6.80762	5.68746		6.09903	6.16505	5.84489	5.92585		0.254444	0.66822	0.729313	0.919153	0.971887	0.992241
Funhe2EKm035717	Slowmo (100%P)	Q9Y3B1		7.59327	8.11867	8.07606	8.04411	8.44462	7.74452	7.92741	7.84133	7.75274	7.69619	8.43431	7.57296	7.41434	8.10993	8.31304	7.81031	7.31822	7.79725	7.78092	7.61307		8.05535	7.79244	7.96892	7.66396		0.428149	0.787077	0.0473566	0.38732	0.8756	0.964795
Funhe2EKm035718	ATP synthase subunit epsilon, mitochondrial (84%P)	P56381		10.8388	10.6855	11.0011	10.6382	10.4534	10.7066	10.864	11.1184	10.3968	10.3835	10.7377	10.7664	10.7202	10.679	10.5604	10.9109	10.6283	10.3557	10.6637	10.7134		10.7234	10.6939	10.6927	10.6544		0.722183	0.917341	0.730761	0.919561	0.964379	0.990928
Funhe2EKm035719	Piezo-type mechanosensitive ion channel component 2 (63%P)	Q9H5I5		4.75096	4.40145	5.40005	4.62247	4.49935	5.14469	4.85261	5.00148	4.92647	5.26202	5.02928	4.56547	5.49317	6.96149	5.17891	4.8711	4.8819	5.12074	4.2664	4.93996		4.73486	5.03746	5.44567	4.81602		0.315922	0.715781	0.498928	0.82533	0.0661245	0.430073
Funhe2EKm035726	Guanine nucleotide-binding protein G(s) subunit alpha (100%P)	P63092		9.56101	9.39588	9.45619	9.17499	9.5181	9.58572	9.54055	9.68815	9.19067	9.44552	9.58381	9.19809	9.22509	9.42889	9.05277	9.42646	9.21344	9.34625	9.65147	9.22791		9.42123	9.49012	9.29773	9.37311		0.16112	0.575182	0.391177	0.764765	0.968856	0.991677
Funhe2EKm035727	VAMP (vesicle-associated membrane protein)-associated protein B and C (100%P)	Q6P2B0		9.80099	9.66957	9.72587	10.2994	9.93371	9.46759	9.85832	9.66613	9.82775	9.88526	10.0501	9.95393	9.43482	9.95838	10.6443	9.63845	9.99845	9.38649	9.89986	10.048		9.88591	9.74101	10.0083	9.79425		0.519721	0.835116	0.197249	0.615998	0.798783	0.941988
Funhe2EKm035728	Charged multivesicular body protein 4b (100%P)	Q9H444		9.02534	8.92632	8.82275	8.73264	8.92098	8.61932	8.65859	8.70955	8.54849	8.99206	8.60155	8.66503	8.95304	8.66275	8.69433	8.72973	8.38424	9.09704	9.10787	8.99414		8.88561	8.7056	8.71534	8.86261		0.940908	0.984564	0.854868	0.958411	0.0816187	0.462932
Funhe2EKm035729	Eukaryotic translation initiation factor 2 subunit (100%P)	P20042		11.5187	11.6695	11.4109	11.3659	11.2149	11.3265	11.5198	11.7046	11.0922	11.3211	11.5245	11.5351	11.3727	11.6405	11.7716	11.497	11.2468	11.6387	11.4153	11.5455		11.436	11.3928	11.5689	11.4687		0.207325	0.62587	0.380089	0.757911	0.724005	0.917812
Funhe2EKm035731	Lethal(3)malignant brain tumor protein 1 (100%M)	Q9Y468		9.36243	9.34107	9.07155	9.02906	9.09151	8.74548	8.88276	9.09818	8.94239	9.06095	9.12789	8.87163	9.09194	9.4964	8.64815	8.97681	8.96734	8.64903	8.96708	9.13462		9.17912	8.94595	9.0472	8.93898		0.471035	0.810144	0.08838	0.474083	0.516074	0.833653
Funhe2EKm035732	Serum/glucocorticoid regulated kinase 2 (100%P)	Q9HBY8		8.95985	8.839	8.60992	9.2121	9.17006	9.18623	9.29209	9.12197	9.0268	8.99611	9.18248	9.1191	9.04308	8.79117	10.1833	9.70092	9.18826	8.83648	8.97156	8.99963		8.95818	9.12464	9.26383	9.13937		0.314683	0.714906	0.893454	0.969878	0.359913	0.744822
Funhe2EKm035733	Vertebrate zinc finger, BED domain containing 4 (ZBED4) (100%M)	P10244		6.70472	6.68428	6.74927	6.36756	6.89512	6.92317	7.17471	6.81939	6.69706	7.58414	6.81427	6.96446	6.91095	6.54371	7.27794	7.22629	6.85489	6.33088	6.86027	7.1391		6.68019	7.03969	6.90227	6.88228		0.81097	0.945905	0.219927	0.637901	0.17281	0.58956
Funhe2EKm035734	NOP2/Sun domain family, member (98%P)	Q96P11		7.8596	7.62266	8.22613	8.248	7.89005	8.09858	7.897	8.206	8.27046	8.06988	8.61995	8.3402	8.62936	8.12167	8.55481	8.69747	8.25899	8.82585	8.22256	8.33834		7.96929	8.10838	8.4532	8.46864		0.000877964	0.0794399	0.46627	0.807772	0.558749	0.852539
Funhe2EKm035735	Uncharacterized oxidoreductase YcsN (95%S)	Q14722		6.59846	6.29545	6.37786	6.34568	6.17479	5.38714	6.50971	6.07189	6.40465	5.09554	6.7091	5.52885	6.42074	5.63766	6.6251	6.86451	4.88585	6.0859	5.65539	5.65569		6.35845	5.89379	6.18429	5.82947		0.63997	0.88655	0.120861	0.525805	0.828965	0.950786
Funhe2EKm035736	Transketolase (100%M)	Q9H0I9		9.74318	9.65453	9.65379	9.57947	9.26189	9.68589	9.39607	9.74929	9.7528	9.7322	9.0538	9.56806	9.85837	9.50036	8.03814	10.1697	9.53467	9.76663	9.69789	9.44224		9.57857	9.66325	9.20375	9.72221		0.391972	0.76512	0.112355	0.513333	0.244473	0.659578
Funhe2EKm035737	mRNA-decapping enzyme 1A (99%P)	Q9NPI6		6.80895	6.18439	7.01168	6.87879	6.13416	6.85828	6.77652	6.37567	6.64489	6.35243	6.93393	6.81567	6.6811	6.75333	6.71969	6.99911	6.97009	6.81355	6.26853	6.85546		6.6036	6.60156	6.78074	6.78135		0.178002	0.595677	0.995551	0.998804	0.991801	0.997748
Funhe2EKm035738	Voltage-dependent L-type calcium channel subunit alpha-1D (100%P)	Q01668		7.20355	7.62888	6.99589	7.01052	7.58775	7.38618	6.87101	7.04045	6.6166	7.27494	6.56595	7.31877	6.85364	7.39754	5.41143	7.19217	7.41221	6.95842	7.00404	7.33329		7.28532	7.03783	6.70947	7.18003		0.314436	0.714853	0.60051	0.871067	0.104772	0.501388
Funhe2EKm035739	Choline dehydrogenase, mitochondrial (100%P)	Q8NE62		6.73444	6.88862	6.64127	6.96715	7.13366	6.85156	6.3474	6.13066	7.06515	7.10337	6.5707	6.84496	6.0491	6.08242	7.89476	6.89083	6.45229	7.23778	6.86539	6.79479		6.87303	6.69963	6.68839	6.84822		0.932397	0.981804	0.974528	0.992938	0.437394	0.792198
Funhe2EKm035740	Interleukin 17 receptor A (100%P)	Q9NRM6		4.96068	6.05367	6.21362	5.54434	6.01409	5.6852	5.93242	5.73161	5.41856	6.19695	5.77283	5.63212	5.5411	5.76049	6.26445	4.95507	5.79279	5.95811	5.58874	5.56119		5.75728	5.79295	5.7942	5.57118		0.59097	0.866895	0.586003	0.864376	0.453963	0.800864
Funhe2EKm035741	ARP8 actin-related protein 8 (100%P)	Q9H981		7.9694	7.91932	8.25089	7.84425	7.73665	8.21438	7.88466	8.11817	8.08166	8.38267	8.10639	8.42053	8.15578	8.27989	8.23145	8.23832	8.12923	8.07461	8.22656	8.02633		7.9441	8.13631	8.23881	8.13901		0.0453569	0.382733	0.509656	0.830218	0.0489327	0.392118
Funhe2EKm035742	Uncharacterized protein	Q01H83		7.95835	7.98579	7.75378	7.47121	7.79968	8.2317	8.15925	8.374	7.12039	8.08385	7.77179	7.75822	7.90657	8.18677	8.35268	8.32674	7.89187	8.1767	8.08516	7.80202		7.79376	7.99384	7.99521	8.0565		0.368323	0.750646	0.373182	0.753145	0.633216	0.883919
Funhe2EKm035743	Solute carrier family 12 member 7 (95%P)	Q9UHW9		4.13657	4.41654	4.58921	4.4185	4.51918	4.00118	4.49371	3.58037	4.30667	4.79759	4.16885	4.47809	4.51007	3.95166	3.88181	3.66627	5.08669	4.762	5.04079	3.97053		4.416	4.2359	4.19809	4.50526		0.896129	0.970671	0.747452	0.924571	0.227034	0.6444
Funhe2EKm035745	Cysteine-rich secretory protein LCCL domain-containing 1 (100%M)	Q9H336		5.71332	5.5433	5.29612	5.74609	6.312	5.84116	5.49492	4.805	6.2562	6.04021	6.08716	6.46842	5.72392	5.85969	5.79955	5.24	5.43592	6.02271	6.0096	6.35149		5.72217	5.6875	5.98775	5.81194		0.333151	0.72713	0.597616	0.869863	0.722722	0.917382
Funhe2EKm035747	Zinc finger protein 226 (100%T)	Q9H7R5		6.35448	6.08139	6.47551	6.6256	6.55496	6.04126	4.38913	4.85578	5.90076	5.58366	5.81518	6.18154	6.27916	6.00399	6.31579	6.58802	5.98242	6.28115	6.12635	6.45687		6.41839	5.35412	6.11913	6.28696		0.0978473	0.489389	0.0242804	0.301345	0.00351786	0.143144
Funhe2EKm035748	Neuropilin (NRP) and tolloid (TLL) 1 (100%P)	Q8TDF5		7.2592	6.53001	7.21672	6.918	6.9438	7.10701	6.65037	6.69194	6.40709	6.68734	5.7659	7.07345	6.7566	7.11885	4.81379	6.87589	6.82313	6.24227	6.34696	6.73858		6.97355	6.70875	6.30572	6.60537		0.138895	0.549198	0.94476	0.985703	0.271077	0.681639
Funhe2EKm035749	Family with sequence similarity 173, member B (100%C)	Q6P4H8		6.11021	6.61435	5.99556	6.19884	5.02924	5.78409	5.97016	6.05873	5.633	6.09818	5.93928	5.47978	6.85845	6.11163	5.07093	5.68313	5.28672	5.6518	6.03348	5.94564		5.98964	5.90883	5.89201	5.72015		0.5149	0.832944	0.564904	0.855262	0.834941	0.952917
Funhe2EKm035750	E3 ubiquitin-protein ligase MARCH6 (100%T)	O60337		10.4022	10.1279	10.1727	10.0614	10.0458	10.2	10.3635	10.2203	9.97165	10.2556	10.1232	10.2139	10.1948	10.2935	10.0192	10.0263	10.4082	9.9561	10.1171	10.1599		10.162	10.2022	10.1689	10.1335		0.635584	0.884794	0.970574	0.991988	0.562656	0.854435
Funhe2EKm035751	Ankyrin repeat domain 33B (98%P)	A6NCL7		6.7707	5.18772	6.14926	5.9312	6.21099	6.22944	5.56555	5.29627	6.23916	6.53691	4.57236	6.3391	5.42311	6.30299	4.20249	6.59688	5.43386	5.81444	5.28203	5.83781		6.04998	5.97347	5.36801	5.793		0.171048	0.58742	0.570571	0.857543	0.41688	0.780154
Funhe2EKm035752	Catenin delta-2 (100%T)	Q9UQB3		8.40106	8.06366	8.28787	8.10388	8.36452	8.43812	7.52229	7.65088	8.03125	8.14908	8.3825	7.80033	7.73709	8.21781	7.69577	8.54669	7.61755	8.26221	8.5038	8.53876		8.2442	7.95832	7.9667	8.2938		0.843306	0.955215	0.888193	0.968589	0.0496207	0.393723
Funhe2EKm035753	Uncharacterized protein (100%S)			6.17475	6.21251	5.39878	5.99415	5.93606	5.79947	6.22329	5.29079	6.20204	5.84727	5.61436	6.19107	5.8839	4.96392	5.93654	5.85411	6.27933	5.26417	5.58806	5.59441		5.94325	5.87257	5.71796	5.71602		0.291569	0.697869	0.838296	0.95405	0.846829	0.956337
Funhe2EKm035754	v-yes-1 Yamaguchi sarcoma viral related oncogene (100%P)	P51451		5.02944	5.35232	5.39648	5.19918	5.58078	4.27859	5.12867	5.06878	5.17748	4.77984	4.96321	4.67122	6.12144	5.45728	6.13119	5.18311	4.88632	5.72464	4.71943	4.81116		5.31164	4.88667	5.46887	5.06493		0.410565	0.776523	0.0531642	0.4024	0.958416	0.989561
Funhe2EKm035756	Uroporphyrinogen decarboxylase (98%P)	P06132		9.03028	8.68699	8.8887	8.62758	8.47076	8.75325	8.89016	9.08143	8.5131	8.39549	8.64519	8.73554	9.12157	8.92995	8.6496	8.83448	8.67439	8.64563	8.53033	8.81287		8.74086	8.72668	8.81637	8.69954		0.804153	0.943834	0.504384	0.827693	0.599893	0.870782
Funhe2EKm035758	Uncharacterized protein			9.10144	9.21202	8.96963	9.08165	9.06525	9.10274	9.45915	9.60663	8.85109	8.87603	8.66994	9.12399	9.39182	8.89438	8.66475	9.47928	9.52553	9.4735	9.22652	8.93528		9.086	9.17913	8.94897	9.32802		0.960833	0.990232	0.0646571	0.42773	0.247035	0.661557
Funhe2EKm035759	Zinc finger SWIM domain-containing protein 5 (100%M)	Q9HCJ5		6.85524	5.75469	6.29624	6.16816	6.63324	6.32478	5.84766	6.17705	6.37717	6.9389	5.81906	6.18797	5.99741	6.64888	6.03292	6.34471	6.39512	6.50855	6.2916	6.87529		6.34151	6.33311	6.13725	6.48306		0.864704	0.961595	0.29812	0.703441	0.275532	0.684853
Funhe2EKm035761	Elongation of very long chain fatty acids protein (99%P)	Q9GZR5		6.55258	6.37315	4.89084	5.40547	6.44315	6.04866	6.00918	6.87036	5.81084	7.26537	5.65256	6.27614	7.14338	5.50057	4.92358	6.9444	7.18507	5.80458	5.77633	6.19593		5.93304	6.40088	5.89924	6.38126		0.935156	0.983173	0.161019	0.575125	0.982772	0.995552
Funhe2EKm035764	THAP domain-containing protein (100%M)	O43422		7.31944	6.9918	6.97805	6.5381	7.04317	6.32051	6.78176	6.94563	6.79567	7.40343	7.38305	7.21053	7.431	7.65066	7.17357	6.39047	7.31473	7.05243	6.08404	7.16148		6.97411	6.8494	7.36976	6.80063		0.311606	0.71295	0.0529377	0.402001	0.199376	0.617729
Funhe2EKm035765	Target of EGR1, member 1 (nuclear) (100%P)	Q96GM8		7.35319	7.58472	7.72819	7.24563	6.88936	7.39281	7.53911	7.58488	7.35674	7.23181	7.15895	7.46442	7.50628	7.51819	8.0031	7.65272	7.62876	7.90144	7.47455	7.67222		7.36022	7.42107	7.53019	7.66594		0.0768568	0.453035	0.383414	0.759929	0.737221	0.921292
Funhe2EKm035766	Transmembrane protein (100%P)	Q6P2H8		5.56622	5.59921	5.93477	5.18315	5.7336	6.10805	5.96535	5.36364	4.64766	5.66	4.60586	5.67654	4.91945	5.12274	5.61379	5.20651	5.35277	5.41711	5.60469	5.13863		5.60339	5.54894	5.18768	5.34394		0.105617	0.503073	0.782057	0.936792	0.568511	0.856914
Funhe2EKm035768	E3 ubiquitin-protein ligase RNF220 (100%M)	Q5VTB9		9.37218	9.22737	9.28388	9.17848	9.32379	9.23382	9.20519	9.33689	9.52619	9.49417	9.45787	9.33975	9.51673	9.55467	9.20067	9.72973	9.53564	9.9363	9.56932	9.50298		9.27714	9.35925	9.41394	9.65479		0.00361252	0.14444	0.0216423	0.288982	0.229037	0.646345
Funhe2EKm035770	Krueppel factor 4 (99%P)	Q9DFS2		5.96031	7.71703	6.75874	7.58716	7.14247	6.73544	7.06943	6.68416	7.2292	6.67156	7.17012	6.7259	6.79895	7.22537	7.27179	6.58462	6.99108	7.0511	7.17008	6.89619		7.03314	6.87796	7.03843	6.93862		0.860609	0.960195	0.500063	0.825802	0.882764	0.966847
Funhe2EKm035772	Solute carrier family 6 (neurotransmitter transporter, glycine), member 9 (100%M)	P48067		4.64534	5.10509	5.2134	4.97748	5.28367	5.41084	5.20193	5.36729	5.43314	5.12096	4.85313	5.23389	5.1578	5.75614	4.36299	5.46327	4.79265	5.53388	4.15322	5.64867		5.045	5.30683	5.07279	5.11834		0.6833	0.903545	0.438394	0.792805	0.583751	0.863446
Funhe2EKm035773	Peptidyl-prolyl cis-trans isomerase 1 (86%U)	Q9Y3C6		9.11133	9.28054	9.03199	8.81104	8.61745	8.5717	9.0286	8.98403	8.89014	8.66273	8.8155	8.78166	8.47366	9.17288	8.98102	8.72806	8.8	8.60554	8.556	8.52456		8.97047	8.82744	8.84494	8.64283		0.129977	0.537911	0.0946661	0.483629	0.764974	0.930417
Funhe2EKm035774	Elastin (79%M)	Q6ZUN2		9.22071	10.7317	9.94149	10.8922	11.1709	10.2238	10.3704	10.328	11.0137	9.78106	11.0687	10.7582	10.2828	10.6768	8.93854	9.44582	10.3675	10.1764	10.6392	10.1631		10.3914	10.3434	10.345	10.1584		0.698756	0.908215	0.694784	0.90714	0.81642	0.947439
Funhe2EKm035775	Septin-4 (100%P)	O43236		8.37219	8.40887	8.78314	8.15927	8.60038	8.33249	8.78616	7.71399	8.0989	7.91742	8.24314	8.65737	7.83903	8.59574	8.49645	8.20093	7.98869	8.51558	8.62559	8.07516		8.46477	8.16979	8.36635	8.28119		0.964672	0.991002	0.205988	0.624838	0.477357	0.813567
Funhe2EKm035777	LIM domain kinase 1 (100%P)	P53667		6.70837	6.77291	6.93139	6.72136	7.22502	7.25718	7.4248	6.74002	6.90426	6.85884	6.57377	6.73936	6.29687	7.00424	6.83228	6.9535	7.57226	7.22285	7.18964	6.76953		6.87181	7.03702	6.6893	7.14156		0.752518	0.926249	0.0218234	0.289914	0.254872	0.668643
Funhe2EKm035781	Max-binding protein MNT (100%P)	Q99583		7.70972	7.51386	7.37197	7.81151	7.11351	7.63177	7.27924	7.23376	6.7661	7.39372	7.64329	7.38651	7.91901	6.96165	7.32028	7.69542	7.27744	7.26007	7.41909	7.62274		7.50411	7.26092	7.44615	7.45495		0.611726	0.875451	0.385676	0.761348	0.351893	0.739978
Funhe2EKm035782	Methyltransferase protein 16 (100%P)	Q86W50		7.07206	7.00278	7.54155	6.75267	6.76225	6.98815	6.92548	7.28324	6.78429	6.91024	6.74285	7.26823	7.39557	6.99163	6.58124	7.54938	7.16155	7.35278	6.92236	7.09822		7.02626	6.97828	6.9959	7.21686		0.417848	0.780714	0.499542	0.825649	0.298686	0.703653
Funhe2EKm035783	Platelet-activating factor acetylhydrolase 1b, regulatory subunit 1 (45kDa) (98%P)	P43034		8.7005	8.22068	8.52346	8.46844	7.87792	8.2549	8.02099	7.94184	8.18063	8.16359	8.35909	8.41689	8.52104	8.30044	8.40239	8.52864	8.52707	8.41551	8.49155	8.7145		8.3582	8.11239	8.39997	8.53546		0.0125108	0.235784	0.513935	0.832554	0.0347533	0.345936
Funhe2EKm035785	Clustered mitochondria protein (100%P)	O75153		10.3208	10.4963	10.0933	10.8305	10.7359	10.1442	10.021	9.82334	10.1192	10.3326	10.2786	9.78958	9.45829	10.0264	10.2261	9.4506	9.39372	9.57856	9.95289	10.1294		10.4954	10.0881	9.9558	9.70103		0.00277599	0.129353	0.0226079	0.293584	0.569219	0.857075
Funhe2EKm035787	Apoptosis-stimulating protein of p53 (86%M)	Q53HC0		8.03268	8.05877	7.87584	8.03741	7.72194	8.29218	8.03274	7.96664	8.16269	8.25223	7.76633	8.09526	8.25699	8.03942	7.62288	8.49888	8.28219	8.48736	8.29554	7.9799		7.94533	8.14129	7.95618	8.30877		0.319492	0.718253	0.00605945	0.177174	0.380211	0.757911
Funhe2EKm035788	TLC domain-containing protein (100%P)	A6NGC4		6.78274	6.75136	6.95441	6.98404	6.2638	6.62574	6.52751	6.49433	6.57694	6.95857	6.94133	6.45109	6.31296	6.75173	6.74399	6.81828	7.00309	6.804	6.90977	6.6982		6.74727	6.63662	6.64022	6.84667		0.609874	0.875059	0.634902	0.884541	0.128648	0.536473
Funhe2EKm035789	Apoptosis-inducing factor 3 (99%P)	Q96NN9		8.22703	8.47343	8.21055	8.26368	8.51304	8.58814	8.48945	8.50846	8.51113	8.15469	7.92285	8.4551	7.90997	8.03779	8.18778	8.59852	8.45334	8.79535	8.64033	8.28349		8.33754	8.45037	8.1027	8.55421		0.442754	0.795228	0.00373656	0.146133	0.0588102	0.41624
Funhe2EKm035790	Arsenite methyltransferase (100%P)	Q9HBK9		5.90275	4.73745	6.02211	5.78588	4.34136	5.01063	4.86046	5.51411	5.69127	5.56437	5.66511	5.5101	5.58151	5.56657	5.91901	4.41951	4.71322	4.9995	5.22448	5.01179		5.35791	5.32817	5.64846	4.8737		0.695157	0.907215	0.0678538	0.433471	0.0885421	0.474127
Funhe2EKm035791	Pre-mRNA-processing-splicing factor (100%P)	Q6P2Q9		11.3165	10.9931	10.8219	11.1913	11.4794	11.3651	11.2847	10.8918	11.2866	11.5451	11.1949	11.1743	11.0587	11.5323	11.3627	11.272	11.4213	11.3701	11.3961	11.7762		11.1604	11.2746	11.2646	11.4472		0.181017	0.598853	0.153025	0.566451	0.734253	0.920505
Funhe2EKm035792	Rab interacting lysosomal protein (100%P)	Q5EBL4		7.52283	8.49193	7.69887	8.11892	8.54868	8.01168	7.79254	7.57029	7.72538	7.55511	7.9749	8.12308	7.69829	7.97974	7.50222	7.51112	7.77284	7.79528	7.8111	8.09998		8.07624	7.731	7.85565	7.79807		0.57129	0.857776	0.148873	0.562026	0.294849	0.70048
Funhe2EKm035794	Scavenger receptor class F member (99%M)	Q14162		4.75589	4.57306	5.32289	5.18975	5.60609	5.45635	4.8523	4.81869	4.40618	5.70689	5.30213	5.42093	4.91364	5.01907	5.61031	5.00205	5.06703	5.38181	5.001	5.81569		5.08954	5.04808	5.25322	5.25352		0.324374	0.721838	0.911156	0.97515	0.909858	0.97488
Funhe2EKm035795	Vitronectin (100%P)	P04004		7.20754	7.41759	7.50784	7.9406	8.62355	8.22111	7.38072	7.95814	7.76306	8.03899	8.11396	8.59877	7.50061	7.8359	8.7387	6.69422	7.74687	8.47424	8.29582	8.06214		7.73942	7.8724	8.15759	7.85466		0.422002	0.783185	0.73108	0.919664	0.38295	0.759725
Funhe2EKm035796	Sterile alpha and TIR motif-containing protein (99%P)	Q6SZW1		7.66457	7.4773	7.73734	7.88459	7.88418	7.7073	8.03325	7.34378	7.64205	8.08133	7.97298	7.98817	7.82043	7.58911	7.44744	8.23743	8.28439	7.68565	7.83654	7.94079		7.7296	7.76154	7.76363	7.99696		0.24067	0.656838	0.247713	0.662253	0.375931	0.754682
Funhe2EKm035797	Solute carrier family 46 (folate transporter), member (72%P)	Q96NT5		6.38781	6.53492	6.60211	6.87851	6.36032	6.2619	6.18138	5.97638	6.42067	7.05119	6.32105	6.59624	6.24993	6.56147	6.35535	5.46914	6.13726	6.31142	6.00188	5.84164		6.55273	6.3783	6.41681	5.95227		0.0457975	0.383616	0.0255339	0.307785	0.280082	0.688688
Funhe2EKm035798	Forkhead box protein N1 (100%P)	O15353		5.18353	4.87865	5.7018	4.81128	4.75748	4.72746	4.38938	4.77446	4.74881	4.67762	5.23135	4.93563	4.71443	5.40114	5.18208	4.56964	3.93812	4.31595	4.36927	3.94999		5.06655	4.66355	5.09292	4.22859		0.129689	0.537535	0.000143173	0.0348742	0.0901066	0.477171
Funhe2EKm035799	Unc-119 (C, elegans) (100%P)	A6NIH7		9.41286	9.39317	8.9137	9.06834	8.82568	9.0375	8.62748	8.85921	8.70123	8.87933	8.28871	8.84978	8.87135	8.92432	7.08915	8.88093	9.43832	8.7916	9.076	8.63768		9.12275	8.82095	8.40466	8.96491		0.170854	0.587376	0.527765	0.838467	0.0469225	0.386257
Funhe2EKm035800	Beta-crystallin B1 (100%P)	P53674		11.2813	11.1661	11.3206	11.0498	11.0853	10.6353	11.2312	10.6988	10.5129	10.6562	10.3604	11.229	11.4107	11.0063	8.8487	10.3244	11.1413	11.2742	10.951	10.4806		11.1806	10.7469	10.571	10.8343		0.329537	0.72559	0.74696	0.924299	0.198245	0.616998
Funhe2EKm035801	Beta-crystallin A1-1 (92%P)	P05813		6.84152	6.48687	6.77704	6.55682	6.09648	5.38764	6.15486	5.64231	5.49325	5.19086	4.244	6.73095	5.88765	5.67188	3.66967	4.87864	5.49675	5.94871	5.20522	5.32766		6.55175	5.57378	5.24083	5.3714		0.0274791	0.316174	0.193223	0.611873	0.0946102	0.483629
Funhe2EKm035802	Carboxypeptidase D (100%T)	O75976		9.12804	9.31664	9.34526	9.11936	9.79303	9.50811	9.62242	8.96544	9.21442	9.26157	9.60324	9.19812	9.42276	9.05142	9.16186	9.49316	9.02891	9.19102	9.34609	8.87269		9.34047	9.31439	9.28748	9.18637		0.431621	0.78889	0.578679	0.861303	0.742401	0.922827
Funhe2EKm035803	Golgi SNAP receptor complex member (98%P)	O95249		6.87528	6.77027	6.63254	6.45749	6.65562	6.82418	6.75645	7.08646	6.51408	6.30753	6.888	7.21817	6.49468	6.81775	6.38238	6.64547	6.57147	7.04749	6.78181	6.52374		6.67824	6.69774	6.7602	6.714		0.677449	0.901295	0.909734	0.974837	0.780512	0.936144
Funhe2EKm035804	Tumor suppressor candidate (99%P)	Q7Z6L0		7.75714	7.32861	7.60542	7.04929	7.56852	7.10488	7.38194	6.84711	7.246	7.10486	7.62419	7.32534	7.05475	7.47803	8.0094	7.24923	7.14523	7.31168	7.60806	7.32121		7.4618	7.13696	7.49834	7.32708		0.345515	0.735709	0.0492879	0.392846	0.519526	0.835064
Funhe2EKm035805	Aryl hydrocarbon receptor interacting protein (100%P)	Q9NZN9		8.49	8.18982	8.01411	7.34939	7.35317	7.8461	7.1576	7.96552	7.32242	7.86519	7.15946	8.27889	8.21439	7.71885	5.50363	7.6883	7.76537	7.34939	7.71256	7.75463		7.8793	7.63136	7.37504	7.65405		0.423858	0.784248	0.958423	0.989561	0.382475	0.759394
Funhe2EKm035806	Abhydrolase domain-containing protein (100%P)	Q6UXT9		5.98276	5.74449	6.08051	6.66364	6.39345	6.02823	6.25951	6.1689	6.12017	6.65481	5.49399	6.49837	6.3383	6.08847	5.90605	6.42039	6.80556	5.88429	6.5206	6.46484		6.17297	6.24632	6.06503	6.41914		0.83226	0.951936	0.175251	0.592312	0.365378	0.748859
Funhe2EKm035809	Solute carrier organic anion transporter family member 1C1 (80%P)	Q9NYB5		6.79589	6.93912	6.56256	6.69653	6.95431	6.65635	6.56616	6.46603	6.75143	6.60406	6.52123	6.58572	6.72838	6.69745	5.63341	6.7629	6.38535	6.9121	6.69179	6.94191		6.78968	6.60881	6.43324	6.73881		0.365306	0.748859	0.614903	0.876696	0.0625774	0.423286
Funhe2EKm035810	B-cell receptor-associated protein (95%P)	Q5RIX5		6.46283	6.6955	6.93738	6.97454	6.6998	7.20618	7.20304	6.82121	7.08033	6.67793	6.80678	7.06422	7.34553	6.83273	7.10968	7.24604	7.23017	7.50593	7.42356	7.25117		6.75401	6.99774	7.03179	7.33137		0.00389228	0.148552	0.00856106	0.202301	0.762086	0.929729
Funhe2EKm035811	tRNA-dihydrouridine(20a/20b) synthase (NAD(P)+) (100%P)	O95620		6.32401	5.86783	6.76294	6.38527	5.92239	6.41446	6.40767	6.83712	6.35445	6.70902	5.77803	6.49273	6.20692	6.53009	6.10904	6.21032	6.3498	6.52036	6.20389	6.72685		6.25249	6.54454	6.22336	6.40224		0.511128	0.831005	0.0834323	0.466212	0.663202	0.896189
Funhe2EKm035813	Family with sequence similarity 101, member B (100%M)	Q8N5W9		5.39546	6.1362	6.36873	6.46443	6.75589	6.21623	6.17969	6.31245	6.43345	6.35919	6.37903	6.55326	6.96481	6.54681	6.47488	5.57196	6.34198	6.09359	6.39811	6.40681		6.22414	6.3002	6.58376	6.16249		0.470329	0.809725	0.266889	0.678476	0.116931	0.520506
Funhe2EKm035814	Vacuolar protein sorting-associated protein (100%P)	Q5VIR6		9.09312	8.97372	9.06364	8.78279	8.80146	8.96704	9.20823	8.93917	8.96061	9.15951	9.04228	9.14532	9.20292	8.99875	9.04389	9.12763	9.25893	9.15876	8.99366	9.35134		8.94294	9.04691	9.08663	9.17806		0.0257043	0.30875	0.0995789	0.492542	0.912069	0.975554
Funhe2EKm035819	Ubiquitin-protein ligase E3A (100%P)	Q05086		9.76424	9.33571	9.43757	9.49453	9.53765	9.38092	9.25814	9.15649	9.63006	9.62105	9.55422	9.53862	9.50012	9.48729	9.7842	9.55019	9.47719	9.48196	9.7442	9.77258		9.51394	9.40933	9.57289	9.60523		0.0988702	0.491627	0.625998	0.881194	0.360417	0.745033
Funhe2EKm035820	DEAD (Asp-Glu-Ala-Asp) box polypeptide (98%P)	Q9NQI0		5.77898	4.60488	5.1354	4.88798	5.2185	5.06495	4.70425	5.7346	5.23465	5.33231	5.74747	5.34937	5.15419	4.97289	6.03217	5.6804	5.37995	5.62305	5.44283	4.43424		5.12515	5.21415	5.45122	5.3121		0.298057	0.703441	0.900413	0.972141	0.570858	0.857543
Funhe2EKm035821	Monoacylglycerol lipase ABHD12 (47%U)	Q8N2K0		5.73702	4.73884	4.9154	5.7053	5.64909	5.37466	5.61509	6.13059	5.30113	5.48119	4.06384	5.6346	5.58426	5.06639	3.89846	6.10831	4.32075	5.17311	5.03225	5.70221		5.34913	5.58053	4.84951	5.26733		0.155399	0.569249	0.251047	0.665682	0.736827	0.92128
Funhe2EKm035822	ELKS/Rab6-interacting/CAST family member (51%M)			5.49198	5.09333	5.36878	3.93201	4.7565	5.12634	3.82755	5.0352	4.32058	4.84491	3.97739	4.73839	4.82364	4.35791	3.88243	4.0413	4.89153	4.63625	4.26771	4.90463		4.92852	4.63091	4.35595	4.54828		0.166122	0.580874	0.818611	0.948282	0.294019	0.69986
Funhe2EKm035823	Ankyrin repeat domain-containing protein (100%P)	Q9NXR5		5.83339	5.75695	6.536	6.50046	6.93997	6.4892	6.08178	6.46097	5.496	7.05329	6.74466	6.38143	7.28173	6.96764	6.49349	7.09401	6.55493	6.74531	7.06627	6.83335		6.31336	6.31625	6.77379	6.85878		0.0210161	0.285714	0.825427	0.950147	0.836735	0.953476
Funhe2EKm035826	Alpha-crystallin A chain (100%P)	P02511		8.06378	8.63914	8.7302	8.53227	8.13606	8.2061	8.16283	8.6574	7.80009	8.23849	7.90632	8.77507	8.91377	8.58241	6.84971	7.50413	8.29751	8.48256	8.36991	8.17548		8.42029	8.21298	8.20546	8.16592		0.576879	0.860496	0.598762	0.870379	0.72	0.916728
Funhe2EKm035827	Aldo-keto reductase family 1 member B15 (89%T)	O60218		8.94697	9.28172	9.1361	8.84369	9.09457	9.22214	9.25666	8.95896	9.272	9.06946	9.20193	9.55962	9.4983	9.35452	9.65213	9.30493	9.81151	9.29191	9.2912	9.3676		9.06061	9.15584	9.4533	9.41343		0.000946358	0.0818825	0.735271	0.920877	0.413501	0.778092
Funhe2EKm035829	Cholinergic receptor, muscarinic 4 (100%P)	P08173		4.93965	4.50999	4.0878	3.83582	4.29528	4.72659	3.37321	4.05177	4.53623	5.11952	3.80511	4.56232	3.89153	4.09695	4.05724	4.02897	3.55743	3.73315	4.36991	3.94925		4.33371	4.36146	4.08263	3.92774		0.108462	0.507915	0.756369	0.927481	0.656322	0.893686
Funhe2EKm035830	SON DNA binding protein (88%M)	P18583		8.4769	8.60115	8.76541	8.36465	8.29949	8.66203	7.94361	8.8075	7.95823	7.95661	8.10693	7.9875	8.44519	8.30215	8.07452	8.60426	8.15306	8.45917	8.53172	8.29548		8.50152	8.2656	8.18326	8.40874		0.477066	0.81347	0.96589	0.991187	0.0730864	0.444954
Funhe2EKm035832	HECT, C2 and WW domain containing E3 ubiquitin protein ligase 2 (100%M)	Q9P2P5		9.94482	9.39597	9.60142	9.31107	9.69934	9.7646	9.43793	9.50758	9.17292	9.72548	9.46252	9.31556	9.6083	9.31334	8.90584	9.66914	9.67299	9.51211	9.92569	9.75037		9.59052	9.5217	9.32111	9.70606		0.685058	0.90426	0.144288	0.556008	0.0425521	0.372708
Funhe2EKm035835	General transcription factor IIIC, polypeptide 3, 102kDa (94%P)	Q9Y5Q9		8.13334	7.95691	8.41453	7.95117	7.91457	7.98891	7.88279	8.11847	7.86726	7.92871	7.68918	7.8956	8.09256	8.03538	7.69893	7.86367	7.64343	7.90212	7.68042	8.06632		8.0741	7.95723	7.88233	7.83119		0.0554143	0.408413	0.290912	0.697139	0.67481	0.900449
Funhe2EKm035841	Chromosome X open reading frame (87%P)	A6PW82		5.5509	4.76048	5.47977	4.76305	4.41716	4.34321	4.12457	5.55255	4.27644	5.21419	4.45909	4.56375	4.92375	4.61935	5.25007	5.06511	5.41561	4.51761	4.52083	4.36436		4.99427	4.70219	4.7632	4.7767		0.725047	0.918046	0.533156	0.841014	0.494762	0.822744
Funhe2EKm035846	Dystrophin (100%S)	P11532		11.6513	11.2965	11.2639	11.4668	11.9751	11.447	11.1004	11.1055	11.8789	11.8396	11.4807	11.6106	11.1938	11.3901	11.4336	11.4549	11.4502	11.3534	11.3954	11.4929		11.5307	11.4743	11.4218	11.4293		0.505373	0.828174	0.831525	0.951705	0.780567	0.936186
Funhe2EKm035848	Abl interactor 2 (100%T)	Q9NYB9		10.8658	10.8203	10.9691	10.7755	10.9649	10.9247	11.0589	10.9817	10.8289	11.0127	10.8694	11.0375	11.0849	10.81	10.5266	11.1166	10.6689	11.1112	11.007	11.0772		10.8791	10.9614	10.8657	10.9962		0.881898	0.966545	0.151155	0.564661	0.737239	0.921292
Funhe2EKm035849	Cytochrome P450, family 20, subfamily A, polypeptide (100%P)	Q6UW02		8.10566	8.15438	7.89814	7.7487	8.17727	8.08077	8.25172	8.35133	7.88518	7.70496	7.87829	8.13165	8.28491	8.20847	8.21723	8.06047	8.51851	8.01742	8.26051	8.46583		8.01683	8.05479	8.14411	8.26455		0.0957313	0.485673	0.417662	0.780714	0.670636	0.898766
Funhe2EKm035850	Transmembrane protein 237B (97%P)	Q96Q45		8.22693	8.39339	8.43763	8.21048	8.01741	8.5601	8.39428	8.40375	8.10721	8.28619	7.86759	8.7408	8.29533	7.91349	7.66628	8.56009	7.92089	8.38268	8.39706	8.01558		8.25717	8.35031	8.0967	8.25526		0.32156	0.719602	0.328607	0.724816	0.796726	0.941476
Funhe2EKm035851	MAGUK p55 subfamily member 4 (95%M)	Q96JB8		7.64849	7.56855	7.29035	7.78919	7.3028	6.8644	7.24354	7.65468	7.13621	7.72473	6.47994	7.59006	7.60148	7.27758	5.66636	7.84894	7.90732	7.32758	7.78733	7.33159		7.51987	7.32471	6.92308	7.64055		0.53102	0.840053	0.251243	0.665836	0.0539559	0.404669
Funhe2EKm035854	Amyotrophic lateral sclerosis 2 (juvenile) (100%P)	Q96Q42		9.54725	9.32563	9.65189	9.43989	9.62568	9.58811	9.40974	9.39146	9.26462	9.4938	9.40181	9.4382	9.3426	9.50692	9.23408	9.81619	9.33582	9.75092	9.29946	9.64311		9.51807	9.42955	9.38472	9.5691		0.965559	0.991091	0.508123	0.829742	0.071907	0.442561
Funhe2EKm035855	Inositol polyphosphate-4-phosphatase, type I, 107kDa (100%P)	Q96PE3		8.64236	8.55744	8.68316	7.80757	8.47959	8.17209	8.39823	8.22728	8.3043	8.22622	8.42005	8.47809	8.25766	8.17878	8.15844	7.98939	8.40131	8.11664	8.46073	8.42354		8.43402	8.26562	8.2986	8.27832		0.550022	0.848058	0.361775	0.746175	0.471803	0.810604
Funhe2EKm035856	Solute carrier family 9, subfamily A (NHE2, cation proton antiporter 2), member 2 (100%T)	Q9UBY0		7.26387	7.53571	7.64575	7.36056	7.49316	8.29882	8.2297	7.90036	7.92902	7.96808	7.849	7.5225	7.32224	7.49231	8.47225	7.46842	8.3293	7.49406	7.77302	7.58072		7.45981	8.0652	7.73166	7.7291		0.821259	0.949069	0.0467229	0.386105	0.045104	0.381943
Funhe2EKm035857	Dipeptidyl-peptidase 10 (non-functional) (100%P)	Q8N608		7.57893	7.49903	7.42146	7.86218	7.63567	7.34117	7.52269	7.00273	7.62321	7.37479	7.23672	7.42511	6.93007	7.7753	6.77649	7.56457	7.62166	7.43775	7.3493	7.64317		7.59945	7.37292	7.22874	7.52329		0.346039	0.736067	0.768254	0.931977	0.0355156	0.348532
Funhe2EKm035858	Tubulin alpha-1C chain (90%T)	Q71U36		11.8292	11.4106	11.6112	10.9808	10.812	11.5617	11.5496	11.6943	10.9323	11.8051	12.3553	11.7789	12.3885	11.822	12.6606	12.2193	11.9301	11.7083	11.7218	12.1538		11.3287	11.5086	12.2011	11.9467		0.000764635	0.0771799	0.816668	0.947466	0.188693	0.607585
Funhe2EKm035859	Nuclear receptor subfamily 4 group A member 1 (98%P)	P22736		6.68236	6.63516	6.52759	5.96714	5.49073	6.01813	6.01477	5.94094	6.53708	5.9794	5.61047	5.68724	6.48165	6.34035	5.10589	6.11677	6.34067	6.01281	5.57018	6.38916		6.2606	6.09806	5.84512	6.08592		0.287345	0.694303	0.842889	0.955022	0.31466	0.714906
Funhe2EKm035860	Glycerol-3-phosphate dehydrogenase, mitochondrial (100%M)	P43304		8.24775	9.00231	8.30584	9.32233	9.27711	8.79846	9.33139	8.86626	9.30929	8.80831	9.50467	8.43963	8.25249	9.19982	9.54405	8.38968	8.49985	8.28785	8.5777	8.58831		8.83107	9.02274	8.98813	8.46868		0.313668	0.714354	0.403074	0.77203	0.080858	0.461224
Funhe2EKm035861	Fibronectin type III domain-containing protein (93%M)	Q9H6D8		6.95689	6.40247	6.62418	6.29156	6.73059	6.62656	6.81745	6.69491	6.97459	6.43449	5.91353	6.54464	5.85509	6.71999	5.78024	6.68642	6.19353	6.39731	6.46031	5.96572		6.60114	6.7096	6.1627	6.34066		0.00949634	0.212743	0.311564	0.71295	0.80308	0.94332
Funhe2EKm035863	Poly(rC)-binding protein 3 (100%M)	P57721		8.93447	8.21854	8.46443	8.29752	8.24957	8.5513	7.66691	7.7453	8.42534	8.60637	7.36653	8.20404	8.27417	8.26713	5.7419	8.69709	7.96448	8.51882	8.50013	8.32372		8.43291	8.19904	7.57075	8.40085		0.254969	0.668668	0.30221	0.706211	0.0752776	0.449463
Funhe2EKm035864	Leucine-rich repeat-containing protein (100%P)	Q9BY71		4.53235	4.01494	3.76763	4.1465	4.83682	3.98504	4.29382	3.91173	4.55381	4.03435	4.14605	4.65283	4.6214	4.57511	5.60181	5.13452	4.36971	3.90177	4.80253	4.49397		4.25965	4.15575	4.71944	4.5405		0.0446826	0.379853	0.476227	0.813069	0.848955	0.956818
Funhe2EKm035865	Copper-transporting ATPase 2 (100%P)	P35670		8.31382	8.3204	8.17107	7.9952	8.38059	8.22172	8.04151	8.40624	8.14654	8.16812	8.12828	8.41747	7.97867	7.58135	8.86833	7.99326	8.11138	7.87145	7.80532	7.86251		8.23622	8.19682	8.19482	7.92879		0.217009	0.635333	0.222733	0.640574	0.360515	0.745033
Funhe2EKm035867	Embryonic ectoderm development (100%P)	O75530		8.47044	8.5215	8.62391	8.30053	8.3143	8.76105	8.54579	8.67897	8.49372	8.73555	8.47993	8.93709	8.85508	8.51918	8.60836	8.83074	8.88906	8.89497	8.70812	8.89712		8.44614	8.64302	8.67993	8.844		0.00361229	0.14444	0.012122	0.23334	0.800459	0.942688
Funhe2EKm035873	Usherin (96%P)	O75445		6.04031	6.76625	5.7766	6.38099	6.20334	5.92016	6.70081	6.53004	7.24463	6.56016	6.50932	6.13036	6.12793	5.43302	6.10877	6.0855	6.50883	6.57842	6.38352	6.44211		6.2335	6.59116	6.06188	6.39968		0.289617	0.696154	0.0521601	0.40013	0.952949	0.98816
Funhe2EKm035877	Calmodulin 3 (phosphorylase kinase, delta) (99%M)	P62158		11.3543	11.5208	11.1096	11.0345	11.131	11.1408	11.445	11.5382	11.1484	11.2768	11.0963	11.4094	11.4221	11.2707	11.0837	11.3096	11.5578	11.2115	11.4382	11.4971		11.23	11.3098	11.2565	11.4029		0.44937	0.798418	0.16143	0.575529	0.671187	0.898939
Funhe2EKm035878	Prostaglandin I2 (prostacyclin) receptor (IP) (93%M)	P43119		4.30122	4.24367	3.78662	5.02107	5.094	4.86725	4.60517	4.33575	4.94457	5.14022	3.88981	4.41049	5.03194	4.26269	5.41178	5.0095	4.92819	5.32742	4.67424	4.34844		4.48931	4.77859	4.60134	4.85756		0.661738	0.895415	0.221152	0.63918	0.93945	0.984188
Funhe2EKm035879	Uncharacterized protein (100%T)	P08195		5.63236	5.53769	5.67306	6.09176	5.95707	4.84049	5.49164	6.11556	5.57631	5.24884	5.51794	6.03459	5.58157	5.32013	6.39179	5.12355	5.8071	6.6131	5.9389	6.22249		5.77839	5.45457	5.7692	5.94103		0.240678	0.656838	0.703078	0.909965	0.223828	0.641594
Funhe2EKm035881	Reticulon-2 (100%M)	Q4G5K8		11.7997	11.9738	11.5678	12.0451	11.6292	11.1667	11.4816	11.3015	11.4544	11.2777	12.1151	11.5748	11.9997	11.907	12.1471	11.3029	11.6427	10.9792	11.5756	11.3422		11.8031	11.3364	11.9487	11.3685		0.365232	0.748859	4.94691e-05	0.0203648	0.560178	0.853062
Funhe2EKm035882	Rho-related GTP-binding protein RhoU (100%M)	Q52WY3		8.59552	9.03651	8.6029	9.01559	9.11024	9.02752	9.1747	9.0465	9.24516	8.90594	9.30164	8.95669	8.79333	8.98919	9.47151	9.04705	9.36567	9.44941	8.88051	8.71144		8.87215	9.07996	9.10247	9.09082		0.302181	0.706211	0.398693	0.769227	0.346393	0.736309
Funhe2EKm035883	RAB4B, member RAS oncogene family (100%M)	P20338		6.71061	6.08849	6.12019	6.67179	6.82927	6.46973	5.98491	5.70709	6.55193	6.3043	6.49044	6.3136	6.55683	6.04377	5.98263	6.66945	5.77389	6.15253	6.51825	6.45761		6.48407	6.20359	6.27746	6.31435		0.75104	0.925879	0.424154	0.784527	0.301093	0.70555
Funhe2EKm035884	Adaptor-related protein complex 2, sigma 1 subunit (99%P)	P53680		8.93148	8.96055	8.93825	8.86588	8.72062	8.72313	9.15901	8.74605	9.06863	8.66777	8.95156	8.6836	9.09784	8.59329	8.98377	9.2667	9.2484	8.80013	8.64246	9.16983		8.88336	8.87292	8.86201	9.0255		0.506939	0.828991	0.440143	0.793589	0.381654	0.75875
Funhe2EKm035885	Transmembrane protease serine (100%P)	Q9BYE2		8.57291	9.27089	8.9857	9.55511	9.29065	8.74101	9.68002	8.89725	9.62754	8.93858	9.4249	8.60902	8.4356	8.90939	9.78776	8.80703	9.31597	9.02003	8.91687	9.00935		9.13505	9.17688	9.03334	9.01385		0.48611	0.818146	0.952756	0.988094	0.870914	0.96361
Funhe2EKm035887	Rho GTPase activating protein 35 (100%P)	Q9NRY4		7.54857	8.122	6.77534	7.92138	8.24636	8.19033	7.32936	6.92355	8.38363	8.19991	7.68707	7.87966	7.54023	7.69283	7.88507	8.09263	7.46709	8.02055	8.20979	8.62723		7.72273	7.80536	7.73697	8.08346		0.513328	0.832162	0.341048	0.732586	0.554699	0.850554
Funhe2EKm035889	Neuronal PAS domain-containing protein (100%M)	Q8IXF0		9.44039	9.28143	9.20164	8.9275	9.14986	8.95524	9.0035	8.85892	9.05186	9.1843	9.01357	8.70807	8.93007	9.28033	8.85943	9.36853	8.7527	9.13061	9.38744	9.04056		9.20016	9.01076	8.95829	9.13597		0.527488	0.838306	0.94904	0.986939	0.0590661	0.416907
Funhe2EKm035890	Transmembrane protein (100%P)	Q9NX00		6.54717	7.0743	6.89298	6.49534	6.65695	6.56853	6.93148	6.81031	6.61198	7.0418	6.65946	6.59994	6.91664	6.72061	6.95739	7.26476	7.32376	6.77154	6.83292	6.41173		6.73335	6.79282	6.77081	6.92094		0.48508	0.817585	0.37902	0.757333	0.700717	0.90875
Funhe2EKm035892	Egl nine (C, elegans) (100%P)	Q96KS0		10.1288	9.84253	9.60361	10.0921	9.54771	9.23704	8.92986	9.36342	9.8088	9.38859	10.3905	9.30705	8.95975	9.99755	10.4217	8.91352	9.31839	9.3644	9.68135	9.66491		9.84295	9.34554	9.8153	9.38851		0.967878	0.991594	0.0252519	0.307045	0.852795	0.957808
Funhe2EKm035894	Neutral amino acid transporter B(0) (100%P)	Q15758		6.80833	7.31598	7.48271	8.53691	7.44192	7.03704	7.45948	6.85959	7.80832	8.13429	7.96493	6.89043	6.74284	7.71901	8.79763	7.11261	7.77874	7.1807	6.92135	7.43599		7.51717	7.45975	7.62296	7.28588		0.902325	0.972714	0.480359	0.815248	0.615486	0.876935
Funhe2EKm035895	Fukutin-related protein (100%T)	Q9H9S5		5.46024	5.83664	6.62186	5.99338	6.14832	6.63901	5.86776	6.44143	6.40946	6.72113	6.23675	5.4019	6.28662	6.02985	6.17623	6.72537	6.10084	6.48528	6.33409	6.18055		6.01209	6.41576	6.02627	6.36523		0.908629	0.974337	0.029962	0.326366	0.838173	0.954044
Funhe2EKm035896	Striatin, calmodulin binding protein 4 (94%P)	Q9NRL3		8.57333	8.44398	8.0566	8.46138	8.87546	8.42983	7.86057	7.76154	8.45515	8.93104	8.33502	8.28027	8.09033	8.41939	8.40427	8.30534	8.09352	8.38282	8.46878	8.41594		8.48215	8.28763	8.30586	8.33328		0.631057	0.883176	0.539971	0.844062	0.417747	0.780714
Funhe2EKm035897	Serine/threonine-protein kinase D2 (100%M)	Q9BZL6		8.78382	8.69452	8.91027	8.99561	8.7264	8.96215	9.04877	8.97604	8.79919	8.8324	9.14141	8.73179	9.18885	9.04854	8.58675	9.19774	9.22712	9.27533	8.7531	9.20192		8.82212	8.92371	8.93947	9.13104		0.0731674	0.445121	0.102572	0.497393	0.602358	0.871575
Funhe2EKm035898	G-protein coupled receptor (98%T)	P46093		5.38913	6.07505	5.60005	6.34114	6.03248	5.5801	6.03602	5.3349	6.53095	5.37335	6.35769	5.98559	5.16057	5.27837	5.10112	5.19721	5.38481	6.00511	6.41477	5.62715		5.88757	5.77107	5.57667	5.72581		0.42879	0.787494	0.941614	0.984657	0.553321	0.849659
Funhe2EKm035902	Interferon-induced very large GTPase (100%P)	Q7Z2Y8		3.55951	5.84138	4.49248	5.80501	5.4252	4.69941	4.0484	4.37863	4.88321	4.48491	5.36951	3.99757	3.46658	4.61668	3.66967	3.63803	3.9562	3.52319	3.84539	4.43579		5.02471	4.49891	4.224	3.87972		0.0306291	0.328218	0.165567	0.580174	0.7657	0.930748
Funhe2EKm035903	Uncharacterized protein (100%T)			7.61219	7.74984	7.12644	7.29208	6.16783	6.79056	6.50867	6.6243	6.72598	6.96555	6.36385	6.81954	7.00715	7.05792	5.36235	6.37624	6.89686	6.4523	6.68878	6.59457		7.18968	6.72301	6.52216	6.60175		0.089909	0.476664	0.388835	0.763131	0.229242	0.646621
Funhe2EKm035904	Down syndrome cell adhesion molecule like 1 (100%P)	Q8TD84		8.78701	8.44038	8.62326	8.59138	8.17769	8.59675	8.788	8.27894	8.33989	8.1954	7.9977	8.31698	8.225	8.47411	7.32182	8.56539	8.47811	8.62595	8.53765	8.28541		8.52394	8.43979	8.06712	8.4985		0.142641	0.553969	0.19744	0.616167	0.0631694	0.424769
Funhe2EKm035907	Sodium/potassium-transporting ATPase subunit gamma (74%M)	P54710		5.41086	5.93861	4.80492	4.74808	4.55302	4.59527	5.40043	5.51667	5.0028	4.40458	5.11273	4.674	4.37616	5.02468	4.21311	5.66968	4.97377	6.0449	4.93337	3.98348		5.0911	4.98395	4.68014	5.12104		0.604582	0.872646	0.528857	0.838946	0.306171	0.709214
Funhe2EKm035908	FXYD domain-containing ion transport regulator (87%M)	Q9H0Q3		9.08624	8.90285	8.5211	8.68062	8.94	9.00023	8.99173	8.90212	8.99223	9.12106	8.75051	8.88461	8.79909	8.74396	8.18626	9.03545	9.2231	8.64929	8.91659	8.96048		8.82616	9.00147	8.67289	8.95698		0.308489	0.711059	0.0265196	0.312339	0.570915	0.857543
Funhe2EKm035909	Cytokine receptor family member B8 (100%P)	Q13651		4.30667	4.90185	3.91977	4.25731	4.48947	4.51768	4.26114	4.47542	3.63584	4.85292	3.54943	4.63345	4.09584	3.60597	4.04559	4.47898	4.74836	4.60317	3.39458	3.82211		4.37501	4.3486	3.98606	4.20944		0.22062	0.638385	0.640916	0.886862	0.555015	0.850663
Funhe2EKm035910	Uncharacterized protein			6.62761	7.34528	7.40112	7.38922	6.96928	6.71934	7.92667	6.4542	7.43893	7.18588	7.27267	6.51694	6.28456	7.59707	8.10499	5.74383	6.84258	6.60884	6.4466	6.74864		7.1465	7.145	7.15525	6.4781		0.200567	0.618812	0.187616	0.606214	0.18947	0.608136
Funhe2EKm035911	Tight junction protein ZO-2 (95%M)	Q9UDY2		9.057	8.47593	9.01391	8.95415	9.04926	8.8063	7.84844	8.165	8.20424	9.0837	8.48145	8.63062	8.54989	9.50738	8.68893	8.86197	7.76413	8.43525	8.30226	8.86764		8.91005	8.42154	8.77165	8.44625		0.765494	0.930651	0.045219	0.382248	0.669157	0.898297
Funhe2EKm035915	Phosphatidylinositol 4-phosphate 5-kinase type-1 beta (96%P)	O14986		5.83872	6.36967	5.21403	5.65814	5.10984	3.61135	4.4778	4.29935	4.64818	4.32043	4.65503	3.8944	4.71491	5.56627	4.05835	3.42921	3.93784	3.73376	3.5872	4.29575		5.63808	4.27142	4.57779	3.79675		0.00296936	0.133906	0.000161551	0.0371676	0.200572	0.618812
Funhe2EKm035916	Pumilio domain-containing protein KIAA0020 (100%P)	Q15397		8.98244	9.03473	9.49048	9.1187	8.93602	9.12658	9.18024	9.25258	8.73851	9.07403	9.32987	9.04734	9.44272	9.19281	9.24982	9.42714	9.14897	9.29377	9.13641	9.29383		9.11247	9.07439	9.25251	9.26002		0.0563313	0.411054	0.849293	0.956974	0.777023	0.934903
Funhe2EKm035917	Tubulin alpha chain (100%M)	P68363		11.7853	11.7675	12.1004	11.6432	11.4272	12.1252	11.8892	12.0759	11.4392	11.9217	11.9495	12.0049	12.4114	11.5693	12.0004	12.0528	11.9401	11.8161	12.1385	12.2358		11.7447	11.8902	11.9871	12.0367		0.101036	0.494675	0.395591	0.767449	0.673454	0.899901
Funhe2EKm035919	Potassium channel, subfamily V, member 2 (100%P)	Q8TDN2		6.32978	5.76229	5.85067	5.1549	5.49236	5.58285	5.58228	5.40769	5.90713	5.30568	5.11659	6.31595	5.2265	5.19897	4.06219	5.46355	6.21228	5.03979	5.26055	5.16407		5.718	5.55713	5.18404	5.42805		0.175818	0.592762	0.861256	0.960238	0.399851	0.770152
Funhe2EKm035921	Very low density lipoprotein receptor (100%P)	P98155		9.22286	8.71392	9.17092	8.82094	8.96516	9.25655	9.11097	9.33887	9.14082	9.23504	8.94148	8.79893	9.2112	8.82186	8.4089	9.42217	9.23972	9.03823	9.23817	9.10141		8.97876	9.21645	8.83647	9.20794		0.414997	0.779241	0.00381312	0.147323	0.468595	0.808944
Funhe2EKm035922	SH3 domain-binding protein (100%P)	P78314		4.21634	4.52573	5.54721	4.44821	4.66768	6.16063	5.33665	5.92186	5.35042	6.11128	4.9224	5.25762	5.2374	4.52147	5.39662	5.00944	4.8588	5.49083	6.50957	5.15501		4.68103	5.77617	5.0671	5.40473		0.974105	0.992817	0.00524787	0.168379	0.107116	0.505399
Funhe2EKm035923	LisH domain-containing protein C1711.05 (100%P)			9.37017	9.78851	10.0063	10.1092	10.4364	8.5586	9.42027	8.6516	9.62211	9.34883	10.566	9.94597	10.0459	10.191	10.7317	8.03792	8.97182	9.31709	9.63955	9.71862		9.94211	9.12028	10.2961	9.137		0.411963	0.777171	0.000362579	0.0558506	0.454567	0.801283
Funhe2EKm035924	Uncharacterized protein			5.61588	5.6079	5.58832	5.68663	6.01755	6.50868	5.98222	5.64693	6.08664	6.13272	6.02477	5.92104	5.03468	5.54652	6.3855	5.73344	6.60998	6.47788	6.0373	5.43253		5.70326	6.07143	5.7825	6.05822		0.855505	0.958619	0.090018	0.476961	0.798861	0.941988
Funhe2EKm035927	5-hydroxytryptamine receptor 1A-beta (100%M)	P08908		5.3953	4.61432	5.74515	4.81036	4.50055	5.41783	5.30314	4.50992	4.94252	4.78887	5.08309	4.92963	5.09219	5.01147	4.06075	5.40957	4.70044	4.63636	4.26677	5.18867		5.01313	4.99246	4.83543	4.84036		0.428881	0.787517	0.969574	0.991802	0.950519	0.987387
Funhe2EKm035928	Ring finger protein (100%P)	Q86T96		7.90146	7.55351	7.64634	8.05044	7.82639	7.27886	7.66141	8.04878	7.11054	7.84566	7.72164	8.37322	7.9753	6.51965	7.36134	7.81817	6.43806	8.00251	7.27832	7.34952		7.79563	7.58905	7.59023	7.37731		0.37734	0.75585	0.374717	0.753857	0.98916	0.997501
Funhe2EKm035929	Regulator of G-protein signaling 7-binding protein B (100%P)	Q6MZT1		8.51112	7.90006	8.15992	7.78601	8.35748	8.24997	8.01349	7.70771	7.76219	8.36749	8.13233	8.43118	8.01964	8.20402	8.07684	8.289	8.39009	7.95363	8.27673	8.45163		8.14292	8.02017	8.1728	8.27222		0.215516	0.63373	0.916324	0.977121	0.324643	0.722059
Funhe2EKm035930	Complement component C6 (100%P)	P13671		7.16517	7.58805	8.80837	9.78999	10.0185	8.75755	10.0521	10.2994	10.0554	9.11957	9.59119	9.43007	9.7619	8.28354	11.0663	9.38371	9.79023	9.89721	9.25447	9.71872		8.67402	9.65679	9.62661	9.60887		0.271008	0.681636	0.241535	0.657216	0.225407	0.64282
Funhe2EKm035931	Complement component 7 (98%P)	P10643		8.45654	9.14245	8.77703	9.93837	9.89852	9.59564	9.93424	9.64832	10.2908	9.96816	10.3399	10.1858	9.5904	9.81955	11.7752	9.24141	9.9308	9.84131	9.29309	9.67888		9.24258	9.88744	10.3422	9.59709		0.138452	0.548508	0.849317	0.956974	0.0164826	0.26049
Funhe2EKm035933	Growth hormone receptor (100%P)	A8WH88		6.67927	6.59915	6.77584	7.75074	7.27336	6.53874	6.33197	5.9496	7.36592	6.86834	6.87076	7.03187	6.42323	6.78029	7.90822	6.19298	6.04509	6.01378	6.52279	6.80985		7.01567	6.61092	7.00288	6.3169		0.491489	0.820955	0.0235258	0.297538	0.527833	0.838467
Funhe2EKm035937	Uncharacterized protein (100%P)	Q8IY84		6.25087	6.83693	6.91495	6.34861	5.33922	5.14937	5.15027	5.4728	5.09874	5.58692	5.81517	5.58601	5.16411	6.24696	6.04366	4.96476	4.79455	5.12065	4.87634	4.65713		6.33811	5.29162	5.77118	4.88268		0.0157597	0.25636	6.45044e-05	0.0231673	0.667801	0.898017
Funhe2EKm035938	Growth arrest and DNA damage-inducible protein GADD45 gamma (100%T)	O95257		7.07759	7.08588	7.25573	6.72285	7.07826	7.40398	7.30028	7.48001	7.18289	6.77152	7.09567	7.53107	7.66152	7.3798	6.95045	8.45402	7.64884	7.7716	7.21107	6.96242		7.04406	7.22773	7.3237	7.60959		0.0597801	0.418645	0.169677	0.585562	0.75828	0.928204
Funhe2EKm035939	Growth arrest and DNA damage-inducible protein GADD45 gamma (100%M)	O95257		6.79814	6.68123	6.8835	5.8524	6.20949	6.99775	6.85335	6.90079	5.96402	6.98303	6.40615	6.97146	7.10528	6.62823	5.99554	7.64452	6.85971	7.16394	6.59672	6.52284		6.48495	6.73979	6.62133	6.95755		0.387329	0.76228	0.15744	0.57147	0.840757	0.954561
Funhe2EKm035940	Phospholipid-transporting ATPase ID (100%P)	P98198		8.63899	8.32935	8.41457	7.86526	8.12769	7.55254	7.69563	7.81396	7.44392	7.32705	8.2224	7.30682	7.03812	8.19736	7.10121	7.76273	7.90719	8.06226	7.19238	7.97319		8.27517	7.56662	7.57318	7.77955		0.174155	0.591333	0.163531	0.577953	0.0170916	0.264373
Funhe2EKm035943	Unc-13 B (C, elegans) (100%S)	Q9UPW8		9.19989	8.85329	8.72323	8.72017	8.90913	8.86014	8.63981	8.4959	8.98078	8.66301	8.32464	8.76986	8.50059	8.85489	7.24411	8.79519	8.73593	8.61001	8.86816	8.36031		8.88114	8.72793	8.33882	8.67392		0.0868246	0.471695	0.585612	0.864151	0.154652	0.568574
Funhe2EKm035947	Stomatin protein 2, mitochondrial (92%M)	Q9UJZ1		10.5319	10.3293	10.6295	10.4125	9.82254	9.89251	10.0988	10.3222	10.3345	10.0411	10.6099	10.2829	10.3183	10.231	10.691	10.8343	10.0864	10.4358	10.1752	10.0376		10.3452	10.1378	10.4266	10.3139		0.297692	0.703186	0.199572	0.61781	0.697722	0.907995
Funhe2EKm035948	Phosphatidylinositol glycan anchor biosynthesis, class O (100%T)	Q8TEQ8		8.26667	8.06927	8.43373	8.34647	8.43822	8.32855	8.79836	8.38594	8.44968	8.65688	8.48421	8.6981	8.57504	8.11561	8.03013	8.66807	8.2787	8.81494	8.11387	8.36647		8.31087	8.52388	8.38062	8.44841		0.979034	0.994274	0.209186	0.627091	0.508275	0.829778
Funhe2EKm035949	Ephrin-A5b (100%P)	P52803		5.74042	5.81163	5.87179	5.05404	5.49119	5.29321	5.79108	6.07955	5.95995	6.26664	4.79061	5.28879	5.25032	5.22138	5.65741	5.89269	5.61892	6.04855	5.45435	6.01215		5.59381	5.87808	5.2417	5.80533		0.157622	0.571705	0.00924115	0.210074	0.344155	0.734757
Funhe2EKm035952	zinc finger protein 420 (54%M)	Q5TYW1		5.56414	5.80162	5.23709	4.70207	5.20627	6.20469	5.17584	5.54459	5.47357	5.24258	5.51101	6.18887	5.595	4.98989	5.54086	5.94981	5.43821	5.60968	6.04119	5.70559		5.30224	5.52826	5.56513	5.7489		0.175429	0.592312	0.247011	0.661557	0.902951	0.972853
Funhe2EKm035953	Uncharacterized protein (100%S)			6.56532	5.22689	4.86835	5.12753	5.5033	5.50505	5.47144	5.90818	5.19422	5.15843	5.51678	5.66254	4.98072	5.51194	5.0284	5.93141	6.30992	5.85571	5.45358	6.17487		5.45828	5.44746	5.34008	5.9451		0.336209	0.729357	0.140045	0.550674	0.127117	0.534412
Funhe2EKm035958	Leukemia inhibitory factor receptor (100%P)	Q99650		8.33132	8.07919	8.18257	8.91394	8.86388	8.19753	8.9895	8.3225	8.70852	8.80596	8.79257	8.64906	7.17162	8.58499	9.29433	7.29337	7.93015	8.43531	7.76465	7.80168		8.47418	8.6048	8.49851	7.84503		0.129362	0.537426	0.272333	0.682821	0.10755	0.506495
Funhe2EKm035960	Transcription factor AP-1 (74%M)	Q08BZ3		5.29152	5.75322	5.15092	5.08189	5.43397	5.5967	5.02276	4.62432	4.78849	5.47119	5.02703	5.10664	5.33551	4.6273	4.34882	4.90911	5.09613	5.29909	5.62419	4.31634		5.34231	5.10069	4.88906	5.04897		0.178553	0.596227	0.822797	0.949446	0.279747	0.688563
Funhe2EKm035961	THAP domain-containing protein (100%S)	Q9NVV9		5.22588	5.35904	5.8283	5.69324	5.22235	5.42605	5.04281	5.7871	5.72101	5.33762	5.06302	5.87455	4.7573	4.908	5.59433	5.4073	5.02395	4.94166	5.58165	5.43365		5.46576	5.46292	5.23944	5.27764		0.199329	0.617729	0.909858	0.97488	0.895453	0.97031
Funhe2EKm035962	Uncharacterized protein			5.39549	5.93419	5.14128	5.19654	4.67901	5.292	5.68368	5.70484	5.32178	4.88565	4.85408	4.55572	5.00992	4.57604	5.40851	5.34566	5.04958	5.37155	5.35576	5.39534		5.2693	5.37759	4.88085	5.30358		0.148686	0.56164	0.100645	0.494342	0.317565	0.716874
Funhe2EKm035963	Uncharacterized protein			5.33097	5.53385	5.25669	5.38452	5.58679	6.0247	4.47806	5.61932	5.42101	5.94824	5.37053	6.00091	5.35307	5.46236	5.13012	5.36418	5.13208	5.12033	5.63452	5.67611		5.41856	5.49827	5.4634	5.38544		0.844297	0.955452	0.995972	0.998867	0.649666	0.891021
Funhe2EKm035965	WD repeat-containing protein (100%P)	A4D1P6		8.85741	8.64028	8.87442	8.90694	8.67691	8.83998	8.94396	8.99158	8.56959	8.80466	8.86772	8.86778	8.81281	8.73788	9.12968	9.24332	8.71139	8.83788	8.76873	8.71266		8.79119	8.82995	8.88317	8.8548		0.449872	0.798506	0.945957	0.985944	0.66216	0.895711
Funhe2EKm035966	Sperm-associated antigen 16 protein (69%M)	Q8N0X2		5.45917	5.3636	5.55141	5.7049	4.98087	4.63392	5.48486	5.6617	4.85784	5.14286	5.13522	5.98456	5.17617	5.51465	4.93622	5.20849	5.56593	4.97646	5.45438	5.5344		5.41199	5.15624	5.34936	5.34793		0.684801	0.904254	0.422204	0.783301	0.427276	0.786623
Funhe2EKm035967	Chromosome 18 open reading frame (100%P)	Q8IYD9		6.91306	7.35905	7.26404	7.84758	7.81274	7.78614	7.75651	7.8504	8.05367	7.55766	8.11953	7.9282	7.6005	7.55108	7.58855	8.09101	7.51498	7.92319	7.9118	7.61169		7.43929	7.80088	7.75757	7.81053		0.205064	0.623509	0.114372	0.516632	0.231688	0.64849
Funhe2EKm035968	Tubulin alpha-1D chain (92%C)	Q6PEY2		6.32237	6.51997	6.81306	6.69017	6.4943	7.3595	6.84244	7.05175	6.51624	5.88452	6.75101	7.21528	7.37519	6.44309	7.0334	6.73975	7.32558	6.2923	6.82051	7.33041		6.56797	6.73089	6.96359	6.90171		0.145283	0.557341	0.788272	0.938878	0.551957	0.848881
Funhe2EKm035969	Tubulin alpha-4A chain (30%U)			6.2817	5.97278	7.09058	6.68212	6.10159	6.72339	6.39549	8.05923	6.59884	5.21716	6.81107	6.23744	6.87569	6.30472	5.77626	6.82055	7.51301	6.61162	7.21857	6.63425		6.42575	6.59882	6.40104	6.9596		0.560063	0.853001	0.213459	0.631606	0.504557	0.827732
Funhe2EKm035970	Disks large-associated protein (81%C)			5.14234	5.24917	6.01572	5.29778	5.84318	5.63546	5.24374	5.38245	6.72675	4.95252	4.82634	5.2313	6.28046	5.49497	6.37441	5.76998	7.29827	6.39016	6.6802	7.01144		5.50964	5.58818	5.6415	6.63001		0.0424889	0.372526	0.0622948	0.422901	0.106768	0.504801
Funhe2EKm035971	Methyl-CpG-binding domain protein (100%P)	Q9UBB5		7.08188	6.88246	6.88006	6.4283	6.32597	7.08996	6.57036	6.36471	6.54664	6.74078	6.64013	5.81745	6.21769	6.55444	7.17056	6.21343	5.54258	6.13108	6.62565	5.98355		6.71974	6.66249	6.48005	6.09926		0.0325195	0.33668	0.219797	0.637767	0.359565	0.744655
Funhe2EKm035975	Transcription factor GATA-5 (100%P)	Q9BWX5		7.61124	7.64256	7.82358	8.34188	7.72452	7.45592	7.70236	7.61986	8.0345	7.29846	7.98072	7.5024	7.23686	7.66009	9.38884	6.94737	7.75523	7.69058	7.30135	7.95354		7.82876	7.62222	7.95378	7.52961		0.944325	0.9856	0.186524	0.604571	0.640353	0.886703
Funhe2EKm035978	Chromosome 20 open reading frame (100%S)	Q8NC74		6.95996	7.99645	7.75312	7.772	7.51489	7.76226	7.97437	7.65887	7.56921	7.63175	7.69881	7.45081	7.48672	8.02974	8.29974	7.33361	7.25074	7.50647	7.73528	7.97263		7.59928	7.71929	7.79316	7.55975		0.905217	0.973476	0.69476	0.90714	0.230986	0.648084
Funhe2EKm035979	Hemopoietic cell kinase (100%P)	P51451		5.43025	5.91131	5.72083	6.76392	6.69922	6.30004	6.2593	5.46802	6.61216	6.72975	6.16162	6.00177	6.54714	5.88533	6.83205	5.79825	5.50702	5.89278	5.87043	6.34454		6.10511	6.27385	6.28558	5.8826		0.615429	0.876914	0.57703	0.860622	0.183668	0.601475
Funhe2EKm035980	Transmembrane 9 superfamily protein member 4 (100%S)	Q92544		8.60304	8.83932	8.80652	9.01697	9.22905	8.93919	9.20786	8.70888	9.31726	9.06187	9.26266	8.77746	8.88951	9.41315	9.85625	8.81629	9.2708	8.83135	9.12067	9.02756		8.89898	9.04701	9.2398	9.01333		0.253493	0.667763	0.766174	0.930955	0.167945	0.582813
Funhe2EKm035981	Transmembrane 9 superfamily member 4 (18%U)	Q92544		4.95943	4.47368	4.55092	4.96154	4.72031	5.46351	5.00008	4.61208	4.88203	3.75188	4.44939	4.40036	4.5371	5.50554	3.89248	4.80221	4.71249	4.32017	4.85265	5.01714		4.73317	4.74192	4.55698	4.74093		0.675629	0.900555	0.64922	0.890958	0.679007	0.901771
Funhe2EKm035982	Uncharacterized protein			5.34644	4.62763	5.22502	4.89365	3.78248	5.53847	4.30243	5.15161	4.85832	5.52327	4.86251	4.69348	5.29685	4.58359	5.87002	4.38191	4.73167	4.97625	4.81518	4.63929		4.77505	5.07482	5.06129	4.70886		0.859423	0.959876	0.906831	0.973925	0.160251	0.574135
Funhe2EKm035983	Pleiomorphic adenoma gene (100%S)	Q9UPG8		6.25016	6.67965	6.18003	6.34965	6.91541	6.55642	6.28276	6.3476	6.68219	7.08806	6.69493	6.41446	5.95345	6.14714	6.37785	6.76443	6.67349	6.72632	6.62571	7.15915		6.47498	6.59141	6.31757	6.78982		0.874173	0.964465	0.0345405	0.345033	0.181654	0.599567
Funhe2EKm035987	GDP-fucose protein O-fucosyltransferase (94%T)	Q9H488		7.64903	8.12073	8.08448	7.66443	7.95435	8.64797	8.33331	8.5376	8.02846	8.04867	7.74228	8.425	8.13835	7.74373	8.04496	8.33973	8.44228	8.24726	7.99494	8.33525		7.8946	8.3192	8.01886	8.27189		0.730642	0.919523	0.00709598	0.187714	0.446117	0.796949
Funhe2EKm035989	Kinesin family member 3B (100%P)	O15066		9.77293	9.52266	8.52303	8.77604	9.05936	8.8595	8.79944	8.73764	8.86556	9.12966	8.98857	8.45506	8.8053	8.89763	8.9782	8.94661	8.73357	8.71366	8.80203	8.83732		9.13081	8.87836	8.82495	8.80664		0.170337	0.586477	0.318526	0.717489	0.386504	0.761793
Funhe2EKm035990	L-isoaspartate O-methyltransferase domain-containing protein (100%M)	Q9NV79		7.90746	7.27951	7.77709	7.8831	8.11818	8.18873	7.87158	7.86176	8.25382	8.32268	7.94707	8.1262	8.13705	8.03421	8.1637	8.45153	7.83854	8.64318	7.92956	8.25553		7.79307	8.09971	8.08165	8.22367		0.0944354	0.483574	0.0710568	0.440696	0.488252	0.819372
Funhe2EKm035991	Myelin transcription factor 1 (100%M)	Q01538		10.1754	10.0128	9.96804	9.80348	10.2286	10.1716	10.0019	9.98026	9.96898	10.1396	9.69333	9.92852	10.2252	9.89127	9.43481	10.6202	10.0105	10.3813	10.1853	10.2759		10.0377	10.0525	9.83462	10.2946		0.837404	0.95376	0.022179	0.291673	0.0304309	0.327902
Funhe2EKm035992	Uncharacterized protein			5.84033	6.07392	5.59408	5.44367	5.46907	5.84665	5.86061	6.25084	5.89091	6.2556	5.18559	5.60988	6.40061	6.4567	5.66952	6.99786	6.10696	5.78864	6.18634	5.66872		5.68421	6.02092	5.86446	6.1497		0.417361	0.780618	0.113246	0.514818	0.891457	0.969322
Funhe2EKm035994	TBC1 domain family member 22B (100%P)	Q9NU19		7.4515	7.47008	6.8989	7.53162	7.72098	7.70126	7.71314	6.95989	7.66581	7.71675	7.33927	7.07761	7.31874	7.34103	7.49705	7.46118	7.78515	6.88929	7.67538	7.61368		7.41461	7.55137	7.31474	7.48494		0.539343	0.843798	0.263974	0.675798	0.901197	0.972524
Funhe2EKm035996	Zinc finger protein (100%M)	Q05481		7.3883	7.76427	7.43396	7.35943	7.53963	7.27905	7.75282	7.47598	7.85411	7.7443	7.25833	7.28571	7.56966	6.99985	7.73234	7.61466	7.70187	7.82755	7.4235	7.24848		7.49712	7.62125	7.36918	7.56321		0.386005	0.761717	0.146856	0.55901	0.741995	0.922818
Funhe2EKm035997	Small nuclear ribonucleoprotein G (100%M)	P62308		9.13982	9.20289	9.21629	8.6191	8.83719	9.18648	8.95861	9.60681	8.27807	8.76744	8.96814	8.9321	9.3086	9.11518	9.16662	9.42848	8.95306	9.38445	9.24044	9.07209		9.00306	8.95948	9.09813	9.2157		0.219098	0.637251	0.791025	0.939755	0.565537	0.855372
Funhe2EKm035998	Proline synthase co-transcribed bacterial protein (88%P)	O94903		11.0824	11.0288	10.9255	10.9948	10.9265	10.9543	11.1376	10.9772	11.164	11.0843	10.9641	11.0734	11.167	10.9632	10.959	11.0929	11.3022	10.9266	11.0657	11.1675		10.9916	11.0635	11.0253	11.111		0.383192	0.759875	0.101356	0.495038	0.880955	0.9664
Funhe2EKm035999	Transmembrane emp24 domain-containing protein (100%P)	Q9BVK6		7.28188	7.1989	6.64353	6.83251	7.10511	6.93534	6.74662	7.02877	6.91351	7.05228	7.19045	7.03347	6.87024	7.10107	7.14043	7.02754	7.03189	7.17576	7.18419	7.45237		7.01239	6.9353	7.06713	7.17435		0.0882507	0.47394	0.854615	0.958369	0.271537	0.682088
Funhe2EKm036000	Inhibitor of kappa light polypeptide gene enhancer in B-cells, kinase gamma (97%P)	Q9Y6K9		9.32194	9.58815	9.29937	9.51527	9.46063	9.34477	9.33362	9.47369	9.19207	9.41681	9.63406	9.04766	9.31206	9.45388	9.44789	9.41857	9.05906	9.48819	9.57078	9.55284		9.43707	9.35219	9.37911	9.41789		0.960467	0.990131	0.767853	0.93178	0.432481	0.789226
Funhe2EKm036001	Selenide, water dikinase 1 (100%P)	Q99611		10.9334	10.9585	10.9244	10.9019	10.9141	11.1856	11.1394	11.3669	11.0128	11.0963	10.9769	11.16	10.984	10.8547	11.1165	11.1752	11.3369	11.1762	11.1562	11.107		10.9265	11.1602	11.0184	11.1903		0.19242	0.611393	0.000346506	0.0544383	0.500295	0.825855
Funhe2EKm036003	AP-4 complex subunit beta-1 (100%P)	Q9Y6B7		8.09602	7.8497	8.18921	7.93825	7.87955	8.13097	8.51638	8.34079	8.12281	8.1413	8.16416	8.02659	8.31472	7.81506	7.64491	8.60783	8.21864	7.99709	8.34371	7.89622		7.99055	8.25045	7.99309	8.2127		0.863594	0.960997	0.0302433	0.327301	0.844168	0.955452
Funhe2EKm036005	Alpha-1,3-mannosyl-glycoprotein 4-beta-N-acetylglucosaminyltransferase C (100%P)	Q9UBM8		6.72738	7.23275	6.57934	7.03644	6.5495	6.41007	6.21965	6.5542	6.6855	5.98294	7.02042	6.23504	6.47365	6.54185	7.01175	6.5191	6.76654	5.93363	6.74558	6.30682		6.82508	6.37047	6.65654	6.45433		0.770334	0.932452	0.0350224	0.346944	0.389225	0.763365
Funhe2EKm036008	Family with sequence similarity 58, member A (100%P)	Q8N1B3		6.70945	6.40061	6.61918	6.37767	6.48604	6.33563	6.82843	7.0514	6.34192	6.3444	6.87424	6.16608	6.9265	6.11457	6.91192	6.83275	6.77834	6.68046	6.93089	6.72021		6.51859	6.58036	6.59866	6.78853		0.271116	0.681712	0.334497	0.72806	0.619359	0.87846
Funhe2EKm036009	Plasma membrane calcium-transporting ATPase 3 (100%M)	Q01814		9.76756	9.63502	8.8769	9.33507	9.82671	8.95431	8.21802	8.37737	9.37635	9.66578	9.02776	8.81971	8.01215	9.00945	8.24704	8.40878	7.87365	8.34364	9.01512	9.16511		9.48825	8.91837	8.62322	8.56126		0.0162736	0.259611	0.184166	0.602006	0.281002	0.689478
Funhe2EKm036010	Uncharacterized protein	P20020		4.53216	4.01309	3.58457	4.62442	4.05899	4.13355	3.37356	4.18051	3.99388	4.01767	4.04702	4.05736	3.6936	3.78445	4.21652	3.65749	3.55738	4.53713	3.58686	3.66271		4.16265	3.93983	3.95979	3.80031		0.296576	0.702172	0.245798	0.660545	0.844301	0.955452
Funhe2EKm036011	HAUS augmin complex subunit 7 (88%P)	Q99871		5.03759	6.13574	5.93822	6.51779	5.48012	6.45426	5.83125	6.01887	5.59845	5.8332	6.17425	6.12993	6.25549	4.98321	5.0133	5.88339	6.01396	5.5381	5.33613	6.03891		5.82189	5.94721	5.71124	5.7621		0.508669	0.829927	0.692499	0.906691	0.866998	0.962289
Funhe2EKm036012	CREB/ATF bZIP transcription factor (95%M)	Q9NS37		8.87011	8.80344	8.829	8.76762	8.45648	8.78071	8.97503	9.12156	8.69536	8.57083	8.58897	8.69813	8.78327	8.53929	8.47539	8.89547	8.79819	8.63751	8.92055	8.6238		8.74533	8.8287	8.61701	8.7751		0.239161	0.656052	0.124149	0.530308	0.622336	0.879563
Funhe2EKm036014	39S ribosomal protein L49, mitochondrial (82%M)	Q13405		9.71209	9.61432	10.2882	9.72235	9.66817	9.69398	9.7311	10.1735	10.1326	9.79457	10.1073	9.83831	9.63193	9.70646	10.2332	10.4032	9.65724	9.74434	9.86781	9.81984		9.80103	9.90516	9.90344	9.89849		0.691915	0.906685	0.681491	0.902827	0.65189	0.891969
Funhe2EKm036016	Ninjurin (95%T)	Q92982		5.60295	6.11829	6.22584	5.48621	5.12478	6.8709	6.09495	6.94779	6.01036	5.71005	6.04731	5.71018	5.78201	5.72143	6.3042	5.30175	5.71987	6.32515	5.9613	5.73145		5.71162	6.32681	5.91302	5.8079		0.415064	0.779287	0.197622	0.616449	0.0758442	0.450553
Funhe2EKm036018	Filamin-A (100%M)	P21333		11.9797	12.5298	12.437	12.8688	13.0875	12.6434	12.7246	12.7093	12.8315	12.8712	12.9746	12.9208	12.6865	12.6572	13.4487	11.8007	12.7421	12.7804	12.7491	12.9153		12.5806	12.756	12.9376	12.5975		0.536607	0.842503	0.607722	0.873966	0.120593	0.525271
Funhe2EKm036019	60S ribosomal protein L10 (100%T)	P27635		13.4854	13.4743	13.7985	13.4078	13.3857	13.7038	13.8239	14.1301	13.5249	13.3894	13.6838	13.7441	13.6442	13.4232	13.9434	13.9241	13.621	13.7815	13.6399	13.5311		13.5103	13.7144	13.6877	13.6995		0.388894	0.763164	0.256545	0.669938	0.310124	0.712319
Funhe2EKm036021	Deoxyribonuclease-1 1 (89%P)	P49184		7.62843	8.20223	8.19757	7.94446	8.42101	8.26244	8.75626	8.91594	8.90696	8.51644	8.91471	9.06634	8.78863	8.15027	9.42762	8.17602	8.63047	8.98546	8.78922	8.78167		8.07874	8.67161	8.86952	8.67257		0.0214305	0.287845	0.220564	0.638376	0.0216995	0.289145
Funhe2EKm036022	Mitofusin 2 (100%P)	O95140		9.72068	9.59557	9.46063	9.34051	9.67734	9.44478	9.57555	9.43946	9.39115	9.58046	9.41804	9.31771	9.50017	9.38543	9.53056	9.69877	9.61042	9.35167	9.34483	9.60097		9.55895	9.48628	9.43038	9.52133		0.427776	0.786875	0.875556	0.964795	0.173764	0.590722
Funhe2EKm036023	Zinc finger protein PLAGL2 (100%P)	Q9UPG8		5.83863	4.61365	5.2112	5.84202	6.30692	4.82489	5.95383	5.0023	5.55802	6.32124	5.49513	5.63648	5.92417	5.46	5.95575	5.63959	5.94231	5.05041	5.63281	6.43615		5.56248	5.53206	5.69431	5.74025		0.48648	0.818474	0.974456	0.992919	0.87487	0.9646
Funhe2EKm036024	Additional sex combs like 1 (100%P)	Q8IXJ9		9.73588	9.49995	9.47646	9.40473	9.78804	9.9066	9.89175	9.78812	9.7298	10.0231	9.64022	9.86788	10.0418	9.81346	9.48465	10.0173	10.1225	9.96349	9.84213	9.79155		9.58101	9.86788	9.76959	9.94739		0.0834524	0.466233	0.00558077	0.173065	0.46352	0.805871
Funhe2EKm036026	Myelin transcription factor 1 (99%P)	Q9UL68		10.8306	10.7073	10.3789	10.3954	10.5269	10.7017	10.3503	10.7213	10.3552	10.5584	10.1981	10.3088	10.7205	10.4912	9.46807	11.0013	10.2834	10.6472	10.6787	10.5889		10.5679	10.5374	10.2373	10.6399		0.408619	0.775395	0.185048	0.603105	0.126509	0.533718
Funhe2EKm036027	Porcupine (100%P)	Q9H237		6.10281	6.7912	5.82115	6.12291	6.13197	6.33379	6.39117	6.06953	6.58935	6.22149	6.49664	6.37128	6.68446	5.97779	6.81475	6.75174	7.22728	6.50631	7.49401	6.86315		6.19401	6.32107	6.46898	6.9685		0.00596559	0.176587	0.0470147	0.386257	0.219067	0.637187
Funhe2EKm036028	Suppressor of variegation 3-9 (99%P)	O43463		6.25109	6.17914	5.77131	5.74155	5.76199	6.79837	6.83135	6.04439	5.37569	6.12847	5.70699	6.15446	6.85636	6.48609	6.60618	6.78675	7.01842	6.69914	7.11046	7.1019		5.94102	6.23566	6.36201	6.94333		0.00684431	0.185043	0.0284731	0.320527	0.442205	0.79483
Funhe2EKm036036	Ribonucleotide reductase M1 (100%P)	P23921		9.78627	9.74139	10.2534	9.53796	9.75014	10.4307	10.1844	10.686	9.81356	10.0474	9.91497	10.0824	10.4471	10.139	10.0177	10.1159	10.3392	10.114	10.2517	10.5295		9.81384	10.2324	10.1202	10.2701		0.146825	0.55901	0.0227868	0.294218	0.250997	0.665673
Funhe2EKm036041	CDD: DNA_pol_B_2, DNA polymerase type B, organellar and viral (80%C)			4.28538	4.90475	4.9193	4.72791	5.12857	3.38325	4.50475	4.72177	5.54391	4.57681	4.03415	5.00837	4.80244	5.04766	4.34515	5.77115	4.84741	4.59547	5.09745	3.77135		4.79318	4.5461	4.64755	4.81657		0.81805	0.948069	0.885547	0.967757	0.447058	0.797456
Funhe2EKm036047	Transmembrane emp24 protein transport domain containing (100%P)	Q9BVK6		6.91139	7.22472	6.86263	7.41317	6.74806	6.68267	7.01168	6.8131	7.26455	6.81944	7.77414	6.94209	6.22212	6.41641	7.0801	6.64887	6.74202	6.6091	7.17858	6.80206		7.03199	6.91829	6.88697	6.79613		0.433102	0.789585	0.546812	0.846965	0.946001	0.985945
Funhe2EKm036048	Transmembrane protein (100%M)	Q9P0N5		4.27646	3.48276	4.31313	4.61257	4.18491	4.15893	4.39179	3.91321	3.64315	4.25383	4.03926	3.50689	5.4088	4.35607	4.88521	4.4923	4.50085	4.18577	4.03134	4.22433		4.17397	4.07218	4.43925	4.28692		0.261046	0.673152	0.546049	0.846805	0.903883	0.973038
Funhe2EKm036049	Transmembrane emp24 domain-containing protein (100%P)	Q9BVK6		8.46731	8.63015	8.53122	8.78358	8.78377	8.45754	8.7873	8.81272	8.75749	8.68234	8.72632	8.54678	9.12486	8.77439	9.07067	8.54007	8.66461	8.32092	8.93705	8.89829		8.6392	8.69948	8.8486	8.67219		0.332851	0.726994	0.533213	0.841057	0.212717	0.631008
Funhe2EKm036050	Xylosylprotein beta 1,4-galactosyltransferase, polypeptide (100%P)	Q9UBV7		7.82339	7.97522	7.71137	7.77251	7.31895	7.57651	8.43907	7.81693	7.22761	8.11819	7.94204	7.76414	8.14606	7.78405	7.91766	8.05406	8.13111	7.87953	7.84633	8.13475		7.72029	7.83566	7.91079	8.00916		0.17113	0.58751	0.412515	0.77737	0.947451	0.986342
Funhe2EKm036051	Homeobox protein EMX1 (100%P)	Q04741		6.05898	6.79298	6.58275	6.67551	6.87999	6.83196	7.35654	6.62128	6.85597	6.79203	6.91919	6.18525	6.58977	6.79715	6.84294	6.43859	7.19456	6.6332	6.84132	6.43113		6.59804	6.89155	6.66686	6.70776		0.677884	0.901402	0.236294	0.653152	0.366435	0.749425
Funhe2EKm036052	Unknown			5.10947	4.40464	3.93361	4.62068	4.1841	3.986	3.96898	3.91257	3.62764	4.80045	4.79036	4.3211	4.23452	4.93465	4.22592	3.661	3.55879	4.89838	3.75122	4.19737		4.4505	4.05913	4.50131	4.01335		0.990179	0.99766	0.0441808	0.378727	0.813447	0.946753
Funhe2EKm036054	Coiled-coil domain-containing protein (100%P)	A6NI79		6.17769	7.2068	7.27945	7.19886	7.16201	7.04976	7.30936	7.05019	6.91765	6.92907	7.0332	7.42018	7.04482	7.00102	7.87377	6.72723	7.07062	7.18517	7.19511	6.9764		7.00497	7.05121	7.2746	7.03091		0.401761	0.77136	0.504923	0.827916	0.331438	0.726636
Funhe2EKm036067	Glutamate receptor, ionotropic, N-methyl D-aspartate 2B (89%M)	Q13224		4.83371	5.20176	5.53164	5.43421	5.42523	5.11406	5.01454	5.43264	5.02164	5.36764	4.02843	5.11334	4.47704	5.04786	5.0358	5.0286	4.81045	5.60149	4.93968	4.88686		5.28531	5.1901	4.74049	5.05342		0.0357262	0.349617	0.474419	0.81222	0.188612	0.607442
Funhe2EKm036068	Uncharacterized protein (95%Z)	A2BID0		5.35634	6.16228	6.36527	6.22259	7.09489	7.26175	7.18407	7.58293	7.26219	7.20053	6.89106	6.46029	6.72665	6.83874	6.26171	6.62149	6.88782	7.31953	7.43843	6.83594		6.24027	7.29829	6.63569	7.02064		0.738329	0.921412	0.000729661	0.075983	0.069844	0.438011
Funhe2EKm036069	Uncharacterized protein (100%M)			4.56848	3.60049	4.76305	5.22936	4.61486	4.11139	3.92558	4.03826	4.47758	3.79196	4.5447	4.60924	4.69911	5.38024	4.84058	3.8739	4.66157	4.5063	4.86891	4.10143		4.55525	4.06896	4.81477	4.40242		0.132205	0.541678	0.0286824	0.321083	0.845684	0.955906
Funhe2EKm036070	Coagulation factor VIII-associated (94%P)	P23610		8.12535	7.85104	8.6106	7.87116	7.90146	7.94411	8.05793	7.85454	7.86343	7.86582	7.88769	8.03084	8.37324	7.81654	8.02853	8.18832	7.63208	7.82098	7.95267	8.00774		8.07192	7.91716	8.02737	7.92036		0.83858	0.954097	0.208597	0.626731	0.814135	0.946849
Funhe2EKm036071	Voltage-dependent calcium channel gamma-5 subunit (90%P)	P54851		7.63994	8.30008	8.44701	8.66081	9.17709	8.8947	9.00782	8.35631	9.02559	8.9362	8.99944	8.99477	9.21286	8.58505	9.03567	7.8434	9.05806	8.99163	9.06213	9.22862		8.44499	8.84412	8.96556	8.83677		0.206408	0.625031	0.497794	0.824484	0.194335	0.612748
Funhe2EKm036072	Zona pellucida sperm-binding protein (54%M)	P60852		4.36009	5.02441	3.87146	5.02873	3.88133	4.4577	3.91251	4.94099	4.36181	4.50165	3.94602	4.75354	4.2683	3.9126	3.66967	4.88747	4.30966	4.37108	3.38711	4.77266		4.43321	4.43493	4.11003	4.34559		0.367938	0.750383	0.601378	0.871282	0.606634	0.873561
Funhe2EKm036076	RNA binding protein fox-1 (91%M)	O43251		9.6636	9.85792	9.73735	9.61214	10.1295	9.954	9.77368	9.86052	9.96178	9.94853	9.75836	9.83576	10.0093	9.89671	9.71443	10.0768	9.90494	10.188	9.80698	10.2405		9.80011	9.8997	9.8429	10.0435		0.198382	0.617079	0.0463912	0.385335	0.478222	0.813827
Funhe2EKm036077	Retinal cone rhodopsin-sensitive cGMP 3',5'-cyclic phosphodiesterase subunit gamma (92%P)	Q6PBP4		11.3736	11.3378	11.3811	10.98	10.0722	9.78312	9.7973	10.0141	9.67344	10.2485	10.0256	9.74912	9.18286	10.8775	7.40986	8.86715	8.1509	9.12727	9.19469	9.69588		11.029	9.9033	9.449	9.00718		0.00237375	0.120476	0.0365008	0.352746	0.334253	0.727822
Funhe2EKm036079	Solute carrier family 34 (sodium phosphate), member 2 (99%P)	O95436		5.97466	6.04455	5.84051	6.46656	5.66876	5.07122	4.97918	5.25609	5.01207	5.03975	5.78302	5.87722	6.23651	5.08418	4.36255	5.4009	5.38888	6.2813	4.94546	5.12456		5.99901	5.07166	5.46869	5.42822		0.690973	0.906408	0.0385069	0.3596	0.0553888	0.408291
Funhe2EKm036080	Osteocalcin (88%U)	P02818		4.27957	6.71234	5.19752	7.86082	7.87066	5.59535	7.10393	5.00548	7.38933	6.9371	8.20498	7.66629	7.51806	7.97168	6.90473	3.86577	5.1363	6.11772	6.89842	7.93542		6.38418	6.40624	7.65315	5.99073		0.461094	0.804723	0.165954	0.58075	0.155524	0.569502
Funhe2EKm036081	OCIA domain-containing protein (100%P)	Q9NX40		9.59055	9.85448	9.6089	9.83703	9.92757	10.1763	10.1402	10.4959	9.74634	10.083	10.1458	10.1212	10.1331	9.61966	9.95895	10.2313	9.95704	9.88308	9.83089	10.0305		9.76371	10.1283	9.99575	9.98657		0.630447	0.882841	0.0713561	0.441243	0.0592126	0.417047
Funhe2EKm036083	Rhomboid domain-containing protein (91%M)	Q6NTF9		4.94146	4.70928	5.20855	5.12725	5.44222	4.999	5.39688	5.61657	5.77286	5.05732	5.23397	5.15764	5.5121	5.22117	5.02402	4.87962	4.23961	4.81649	4.26685	5.39448		5.08575	5.36853	5.22978	4.71941		0.113383	0.515076	0.461386	0.804804	0.0181923	0.271527
Funhe2EKm036084	UTP6, small subunit (SSU) processome component (100%P)	Q9NYH9		8.85951	8.64388	8.84797	8.59346	8.68111	8.71869	9.00118	8.89302	8.68901	8.6398	8.65089	8.93466	9.17196	8.4732	8.78241	8.88834	8.99171	8.75551	8.81288	8.74598		8.72519	8.78834	8.80262	8.83889		0.420857	0.782501	0.530108	0.839546	0.864358	0.961429
Funhe2EKm036085	Uncharacterized protein (97%M)			3.96576	4.16369	4.79567	4.8898	4.68625	4.6744	4.48128	3.76115	4.05626	4.81823	4.65818	4.93779	4.93091	3.7845	5.27506	4.74445	5.15561	4.81241	5.25802	5.55759		4.50023	4.35827	4.71729	5.10562		0.0277066	0.317035	0.544899	0.846316	0.201681	0.619571
Funhe2EKm036086	Uncharacterized protein			4.53242	4.01361	4.66672	4.4045	4.05935	4.99272	4.4772	4.50898	5.43216	4.77366	5.02902	5.48208	4.21957	4.5752	5.10052	4.67746	4.88234	5.18743	4.94517	4.94133		4.33532	4.83694	4.88128	4.92675		0.0643325	0.427278	0.106621	0.504573	0.1732	0.589919
Funhe2EKm036089	RAB11 family interacting protein 4 (class II) (100%P)	Q86YS3		7.61925	6.78497	7.13958	6.90433	6.98983	7.00833	6.66758	6.86572	7.09063	6.98439	7.11879	6.92601	6.42206	7.40767	7.01901	6.79319	6.95893	7.32241	7.60161	7.11118		7.08759	6.92333	6.97871	7.15746		0.647451	0.890083	0.957664	0.989395	0.220027	0.638031
Funhe2EKm036091	Uncharacterized protein (100%M)	Q96FF7		6.11673	6.68342	6.11464	5.80388	6.09004	6.17844	6.01875	6.03841	5.57324	6.36045	5.36085	6.3734	6.72346	7.06933	6.01557	6.58275	5.63955	6.79699	6.36145	5.9616		6.16174	6.03386	6.30852	6.26847		0.366303	0.749402	0.687657	0.90506	0.833159	0.95233
Funhe2EKm036096	Uncharacterized protein	Q01584		8.82549	9.21057	7.59216	8.23796	7.10427	8.89243	8.75303	8.80179	9.10694	8.16277	9.34781	8.24529	8.04169	8.22776	10.6494	8.49195	10.5123	8.58179	8.96197	8.95819		8.19409	8.74339	8.90239	9.10123		0.170349	0.586477	0.3287	0.724818	0.643338	0.888109
Funhe2EKm036097	Tributyltin binding protein type (98%T)			5.25997	5.4231	4.33667	4.14661	4.06115	4.1442	3.17662	4.51083	4.56426	5.50802	4.9726	4.64717	5.11327	5.08546	7.01436	6.29893	5.62262	5.72625	4.56032	3.96066		4.6455	4.38079	5.36657	5.23376		0.0556011	0.408905	0.609275	0.874808	0.864837	0.961661
Funhe2EKm036098	Tributyltin binding protein type (92%P)			4.40952	4.01525	4.21609	3.6501	4.59222	4.28139	3.96817	5.42159	3.62756	5.14986	3.17094	4.43937	3.46658	3.37858	3.8797	6.35865	3.32236	4.72796	3.75071	3.66926		4.17663	4.48971	3.66703	4.36579		0.382655	0.759431	0.170895	0.587381	0.592264	0.867579
Funhe2EKm036099	Paralemmin-1 (100%P)	A6NDB9		7.07499	7.67318	7.72206	7.69575	7.74495	7.59125	7.84592	7.60184	7.99458	7.95184	7.498	7.78896	7.35218	7.69368	7.68461	7.34969	7.71765	8.10921	7.77346	7.75454		7.58219	7.79708	7.60349	7.74091		0.870346	0.963515	0.113236	0.514818	0.717362	0.915444
Funhe2EKm036101	Lipid phosphate phosphatase-related protein type (100%T)	Q32ZL2		5.64342	4.84469	5.07123	5.39495	5.84669	5.59946	5.03937	4.85252	4.98098	5.62409	5.54637	4.8818	5.56873	5.47695	5.43749	5.42118	5.42061	5.01034	5.81207	5.68612		5.3602	5.21928	5.38227	5.47006		0.389555	0.763543	0.86546	0.961852	0.469214	0.809129
Funhe2EKm036102	Elongation factor 1 (100%T)	P60002		7.49179	7.36088	7.66456	7.7253	7.78474	7.74508	8.21036	8.04232	7.84583	7.85849	7.74378	7.92904	8.33385	7.64681	8.32396	8.34492	8.34937	7.88323	7.81965	8.2461		7.60545	7.94042	7.99549	8.12866		0.0166909	0.262121	0.0459969	0.384348	0.364918	0.748694
Funhe2EKm036103	Phospholipase D family, member (94%P)	Q8N2A8		4.37237	6.14743	5.03718	4.68828	5.48966	6.81341	5.25143	5.94621	4.81503	6.93279	5.42026	5.31998	5.80267	6.92039	5.14317	6.21616	7.24295	7.21359	7.37299	6.89913		5.14698	5.95177	5.72129	6.98896		0.0237906	0.298707	0.00543904	0.170889	0.483476	0.816521
Funhe2EKm036104	RAB3D, member RAS oncogene family (100%P)	Q96E17		6.78519	6.45692	6.86692	6.67372	6.36138	6.97294	6.53039	6.99934	6.43275	6.93873	5.93736	6.68798	6.80126	6.42762	6.6755	6.51227	6.82304	6.39865	6.09679	6.4197		6.62883	6.77483	6.50594	6.45009		0.0896172	0.476157	0.720693	0.916907	0.427123	0.78646
Funhe2EKm036105	Tetraspanin-1 (100%P)	Q0P3Z7		6.95886	7.40247	6.74263	7.31508	5.76215	5.98172	5.53562	6.12197	6.59905	5.73213	6.86813	5.57823	6.57634	5.09273	6.11099	5.90734	6.32244	6.02068	5.55523	5.96277		6.83624	5.9941	6.04528	5.95369		0.108347	0.507902	0.0742072	0.447628	0.144222	0.556008
Funhe2EKm036108	Nuclear factor I/X (CCAAT-binding transcription factor) (79%P)	Q12857		8.22833	8.07025	7.83377	7.91785	7.94514	7.79465	7.78568	8.11095	7.98936	7.89994	7.80856	7.69975	7.97258	7.68125	7.50564	8.17459	7.81493	8.23697	8.21184	8.28401		7.99907	7.91612	7.73356	8.14447		0.803272	0.943332	0.0399917	0.364649	0.00392957	0.149122
Funhe2EKm036109	rab-3A-interacting protein (58%M)	Q96QF0		8.38714	8.71283	8.30761	8.22201	8.31989	8.04619	8.27432	8.37715	7.93436	8.23406	8.56019	7.79346	7.92725	8.34684	7.47348	8.64881	8.02036	8.15785	7.85007	7.87346		8.3899	8.17322	8.02024	8.11011		0.128072	0.535915	0.644498	0.888735	0.272352	0.682821
Funhe2EKm036110	Uncharacterized protein			5.67634	6.0533	4.2647	5.16174	5.90319	5.44178	5.93529	5.47848	5.04787	5.20992	5.39178	5.77582	6.20656	5.70992	6.07018	6.15758	5.32365	5.70527	6.18698	6.2136		5.41186	5.42267	5.83085	5.91742		0.0462587	0.385177	0.820828	0.948897	0.860108	0.959945
Funhe2EKm036111	RING finger protein (98%P)	B8A662		5.65425	5.60274	6.36405	5.01182	5.90135	5.96568	6.35058	5.85423	5.4472	5.2386	5.58479	6.21584	6.10105	6.08376	6.44462	5.72594	5.57897	5.9601	6.11526	5.79948		5.70684	5.77126	6.08601	5.83595		0.209564	0.627676	0.592055	0.867454	0.368059	0.750434
Funhe2EKm036112	Heme oxygenase (100%P)	P09601		4.92185	5.08543	5.12703	4.36857	5.42987	5.56248	6.38292	5.24235	5.48702	5.97043	6.89774	5.90464	6.06502	6.34976	7.69916	4.78399	6.67152	5.92515	6.06728	6.03806		4.98655	5.72904	6.58327	5.8972		0.00377909	0.146896	0.915165	0.976743	0.0145348	0.248598
Funhe2EKm036115	T-cell acute lymphocytic leukemia protein (100%M)	P12980		6.54223	6.15127	6.03246	5.79802	5.7516	5.78669	6.25821	6.14325	5.90506	5.64374	6.71211	6.21274	6.05422	5.84459	6.45487	5.63957	5.71737	6.119	6.00181	6.0676		6.05512	5.94739	6.25571	5.90907		0.534509	0.841639	0.0944769	0.483574	0.363826	0.747695
Funhe2EKm036116	Alpha-1D adrenergic receptor (99%P)	P25100		5.28099	5.52947	5.33953	5.49037	5.10949	5.24343	4.34591	3.98027	4.45708	4.94383	5.34627	5.07894	4.5247	4.86768	4.74684	4.32532	5.42933	5.01814	5.07467	4.82742		5.34997	4.5941	4.91289	4.93497		0.773738	0.933827	0.040422	0.365699	0.0310481	0.329725
Funhe2EKm036118	Interphotoreceptor matrix proteoglycan (98%T)	P24928		6.57644	7.69247	6.74273	7.67627	7.03394	7.03268	7.2351	7.38305	7.14131	7.05651	6.96666	6.68246	6.89183	7.25975	5.83247	6.64926	6.62243	6.71838	7.59466	7.08735		7.14437	7.16973	6.72664	6.93442		0.112088	0.513031	0.556717	0.851712	0.644913	0.888914
Funhe2EKm036120	Methyltransferase protein 14 (89%T)	Q9HCE5		8.06353	8.46089	8.32092	7.96093	7.4971	8.19831	7.71775	8.36468	7.64902	7.95734	7.8354	8.35167	8.32832	8.17367	8.09901	8.25515	7.92161	8.25016	8.36132	8.13777		8.06067	7.97742	8.15761	8.1852		0.234379	0.651136	0.824267	0.949816	0.659093	0.89468
Funhe2EKm036121	Protease, serine, 12 (neurotrypsin, motopsin) (89%P)	P56730		8.73901	8.91119	9.29317	9.36662	9.35123	9.10947	8.83311	9.21985	9.56248	9.27791	9.42869	9.13528	8.77673	9.13059	8.91973	9.40786	9.17864	9.26324	9.3796	9.34127		9.13225	9.20057	9.0782	9.31412		0.781768	0.936613	0.169097	0.584635	0.439175	0.793249
Funhe2EKm036122	N-deacetylase/N-sulfotransferase (heparan glucosaminyl) 4 (98%P)	Q9H3R1		8.53702	8.51565	8.33546	8.07763	8.67024	8.6575	8.53681	8.14653	8.53795	8.66071	8.6099	8.17685	8.44278	8.55696	8.11183	8.87778	8.46548	8.65095	8.53615	8.57285		8.4272	8.5079	8.37966	8.62064		0.730045	0.919169	0.102403	0.496982	0.400753	0.770771
Funhe2EKm036125	Uncharacterized protein (58%C)			4.27641	4.00511	4.44904	4.1418	4.04315	4.3011	3.5457	3.58131	3.85602	3.67423	4.2262	4.35603	4.56044	4.35623	3.66967	4.02023	4.08316	3.9685	4.14379	4.09343		4.1831	3.79167	4.23371	4.06182		0.168292	0.583409	0.0220932	0.291136	0.338011	0.730602
Funhe2EKm036128	Parathyroid hormone-related protein (100%T)	Q5SPK3		7.44653	7.13882	7.40398	7.50697	7.72402	7.46803	7.93564	7.38996	7.72377	7.07027	7.52836	7.79557	7.69416	7.25084	7.13641	7.32486	7.74813	6.94623	7.59855	6.74581		7.44406	7.51753	7.48107	7.27272		0.479903	0.814966	0.645059	0.888943	0.341209	0.732599
Funhe2EKm036129	60S ribosomal protein L18a (99%T)	Q02543		13.7506	13.7069	13.7797	13.7093	13.672	13.939	13.8062	13.9838	13.787	13.6044	13.9757	13.8561	14.1501	13.8245	14.2472	14.3959	14.0382	14.1137	13.9825	13.9211		13.7237	13.8241	14.0107	14.0903		0.00087218	0.07912	0.203191	0.621213	0.879739	0.966136
Funhe2EKm036130	Exportin, tRNA (nuclear export receptor for tRNAs) (98%P)	O43592		9.81817	9.76728	9.97916	9.96228	9.96624	9.75533	9.99728	10.1215	9.42303	10.1694	9.90321	9.95376	9.90937	9.73129	9.94976	10.2211	9.94125	9.80419	9.95064	10.0516		9.89862	9.89331	9.88948	9.99376		0.588536	0.865642	0.55798	0.852209	0.516987	0.834132
Funhe2EKm036131	Chromosome 22 open reading frame (100%P)	Q9Y3I0		9.13747	9.44917	9.42955	9.24819	9.02285	9.46166	9.59231	9.70589	9.20558	9.67104	9.11297	9.12874	9.82726	9.29236	9.29351	9.46279	9.44632	9.26287	9.48194	9.67545		9.25744	9.52729	9.33097	9.46587		0.950073	0.987282	0.0492736	0.392846	0.488352	0.819391
Funhe2EKm036132	Methionine sulfoxide oxidase mical3b (100%M)	Q7RTP6		8.27047	7.50911	7.97133	7.54527	7.93959	7.45813	7.24753	7.44327	7.25711	7.61738	7.85674	7.69408	7.53912	8.05358	6.81181	7.52555	6.48604	7.24956	7.62226	7.73715		7.84715	7.40469	7.59106	7.32411		0.347304	0.737066	0.0581673	0.415158	0.620567	0.878953
Funhe2EKm036133	Leukotriene A-4 hydrolase (100%P)	P09960		10.2478	10.7625	10.6064	10.6168	10.8343	10.8755	11.0061	11.1896	10.6928	10.9307	10.7978	10.8703	10.8767	10.7234	11.4946	11.0837	11.1687	11.0839	10.9161	11.1534		10.6136	10.9389	10.9526	11.0812		0.0251842	0.306614	0.0332589	0.33974	0.327705	0.724421
Funhe2EKm036135	TBC1 domain family member (76%M)	Q9Y2I9		9.08798	8.62155	8.99601	8.91229	8.79538	8.71686	8.96481	9.13412	8.91557	8.86861	8.84896	8.87535	8.75408	9.01808	8.64472	9.17947	8.76545	8.98875	9.09625	9.13617		8.88264	8.91999	8.82824	9.03322		0.687008	0.904934	0.110314	0.510246	0.259377	0.671832
Funhe2EKm036137	Kinase C delta type (100%P)	Q04759		7.62504	7.36292	7.67727	7.06501	7.13842	6.52511	6.50772	6.11776	6.76464	6.80294	6.52266	7.18213	6.11684	7.57995	6.39046	6.81777	6.64923	7.05125	7.02551	6.56034		7.37373	6.54363	6.75841	6.82082		0.328867	0.724996	0.0361914	0.351309	0.0171762	0.264514
Funhe2EKm036139	Scm with four MBT domains protein 2 (100%M)	Q5VUG0		7.45247	7.01495	7.73601	7.57522	7.52418	7.62496	7.53194	7.20517	7.25481	7.78196	7.43041	7.34269	7.46381	7.57425	8.17648	7.73441	6.53486	7.4584	7.61715	7.03311		7.46056	7.47977	7.59753	7.27559		0.832171	0.95191	0.34639	0.736309	0.290459	0.696794
Funhe2EKm036140	Transmembrane protein (100%M)	Q86TL2		8.22324	8.74817	9.21816	8.94228	9.6826	9.57946	8.88703	8.68254	9.19973	8.78459	9.20824	9.72545	9.388	8.70836	10.5314	8.83672	8.86443	9.24285	9.01307	8.88661		8.96289	9.02667	9.5123	8.96874		0.267447	0.678957	0.27856	0.687295	0.174836	0.591969
Funhe2EKm036141	Inter-alpha-trypsin inhibitor heavy chain H5 (99%M)	Q86UX2		7.71065	8.14152	8.29954	8.48358	8.30842	7.6975	7.98904	7.68074	8.35213	7.77778	8.23764	8.70642	7.55263	8.28798	7.63852	7.50309	7.96831	7.85901	7.55542	7.94916		8.18874	7.89944	8.08464	7.767		0.440779	0.793829	0.0595042	0.417502	0.92574	0.980099
Funhe2EKm036143	Inter-alpha-trypsin inhibitor heavy chain H2 protein (100%P)	P19823		10.5026	10.8394	10.3998	10.5445	11.339	10.5905	10.6065	11.0224	10.9829	10.8513	10.9709	11.1062	10.7823	10.2981	12.0917	10.1052	11.169	11.004	10.9672	10.8542		10.7251	10.8107	11.0498	10.8199		0.413565	0.778125	0.721613	0.917113	0.439182	0.793249
Funhe2EKm036144	ATP synthase, H+ transporting, mitochondrial F1 complex, gamma polypeptide (100%P)	P36542		12.8682	12.491	12.8702	12.5655	12.4194	12.6268	12.7789	12.8138	12.6428	12.717	12.9376	12.4909	12.9197	12.688	12.8721	12.7179	12.6675	12.6699	12.5279	12.8049		12.6429	12.7159	12.7816	12.6776		0.484056	0.816876	0.827746	0.950314	0.225021	0.642585
Funhe2EKm036146	KIN, antigenic determinant of recA protein (mouse) (100%P)	O60870		7.8683	7.59965	8.28616	7.9818	8.23896	8.1011	8.07775	8.40495	7.89117	7.91953	8.01895	8.0978	8.15519	7.95158	8.15986	8.39847	7.99478	7.7892	7.91404	8.19051		7.99498	8.0789	8.07668	8.0574		0.759475	0.928762	0.742376	0.922827	0.600748	0.8711
Funhe2EKm036147	Trans-acting T-cell-specific transcription factor GATA-3 (99%M)	P23771		9.81648	10.1152	9.99805	10.0048	10.0478	10.1153	10.057	10.0853	9.87503	10.0872	10.3173	9.77913	10.1327	10.2104	9.77681	10.3951	9.77406	10.4416	10.0728	10.0524		9.99645	10.044	10.0433	10.1472		0.414083	0.778542	0.409815	0.775929	0.756607	0.927575
Funhe2EKm036148	Nuclear receptor subfamily 1 group D member 1 (100%P)	Q14995		10.0467	10.3692	10.0615	10.5606	9.39871	9.06438	9.43135	9.3261	9.53462	9.26167	10.1717	9.0759	9.41793	10.3904	10.0311	8.82509	9.37887	8.60767	8.99455	10.1775		10.0873	9.32362	9.81741	9.19674		0.365921	0.749265	0.00505989	0.165979	0.741644	0.922758
Funhe2EKm036149	Minichromosome maintenance complex component (100%T)	P33993		11.1565	11.0415	11.204	11.1678	11.2202	11.2985	11.2847	11.4887	11.3073	11.23	11.3137	11.4696	11.2585	11.2202	11.3912	11.5271	11.4394	11.5705	11.4191	11.2522		11.158	11.3218	11.3306	11.4417		0.00471457	0.160881	0.00713638	0.187714	0.562207	0.854187
Funhe2EKm036150	Ubiquitin-conjugating enzyme E2 E2 (100%T)	Q6DG68		7.69494	8.05984	8.00177	7.34443	7.93148	8.10088	8.36998	8.39131	8.03355	8.37181	8.13109	8.16385	8.27095	8.11759	7.85455	8.43898	8.40475	8.62577	8.17308	8.15681		7.80649	8.25351	8.10761	8.35988		0.0462885	0.385177	0.00191443	0.108348	0.317278	0.716562
Funhe2EKm036154	Uncharacterized protein C2orf47 (100%M)	Q8WWC4		7.71217	7.83432	7.57931	7.87381	7.48088	8.11681	7.47581	7.16506	8.09543	7.48607	7.73605	7.14247	7.44164	7.59867	8.38959	7.71954	8.12599	6.89933	7.69464	8.09834		7.6961	7.66784	7.66168	7.70757		0.988538	0.997356	0.962035	0.99031	0.84136	0.954667
Funhe2EKm036155	Zinc finger protein 385D (100%M)	Q9H6B1		7.71342	7.90692	8.10352	8.04964	8.24231	8.14725	8.50184	7.93346	8.30034	8.55688	8.38346	7.93211	8.15621	8.0609	8.43629	8.22044	8.02928	8.14678	8.0843	8.18981		8.00316	8.28795	8.19379	8.13413		0.838695	0.954118	0.223786	0.641594	0.0706791	0.439981
Funhe2EKm036157	Ras-related protein Rab-5A (100%T)	P20339		8.28852	8.6224	8.41323	8.37032	8.69236	8.54871	8.82401	8.31177	8.64726	8.47901	8.7058	8.67794	8.95412	8.71071	9.03773	8.73709	8.96233	8.64436	8.99937	8.74518		8.47737	8.56215	8.81726	8.81767		0.00132126	0.0937599	0.58622	0.864411	0.589751	0.86621
Funhe2EKm036158	EF-hand domain-containing family member B (96%T)	Q8N7U6		4.62229	3.87418	3.99207	4.4913	3.83677	3.90523	4.06064	4.27465	4.38711	4.35296	3.92011	4.69631	3.84401	4.69326	4.89141	4.34599	3.85917	3.96291	4.51789	3.90775		4.16332	4.19612	4.40902	4.11874		0.602678	0.871751	0.428528	0.787332	0.323249	0.720883
Funhe2EKm036159	SATB homeobox 1 (100%M)	Q01826		8.65045	8.73603	8.75922	8.70906	8.78855	8.73191	8.69752	8.59477	8.75595	8.9773	9.01842	8.51267	8.62399	8.63458	7.97337	8.999	8.4693	8.69121	8.7233	8.31529		8.72866	8.75149	8.55261	8.63962		0.200235	0.618442	0.617229	0.877561	0.769654	0.932272
Funhe2EKm036160	Inactive phospholipase C protein 2 (100%P)	Q9UPR0		7.74405	7.83165	8.13059	7.38352	7.40728	8.20501	7.51321	7.59751	7.82688	8.38611	7.54729	7.81629	8.32418	8.05232	8.55288	8.07687	8.29077	7.4761	8.15605	8.0636		7.69942	7.90574	8.05859	8.01268		0.159274	0.572981	0.618344	0.877972	0.436034	0.791121
Funhe2EKm036161	Cysteine-rich venom protein ablomin (100%P)	P16562		4.93981	6.08398	5.12632	5.69935	5.62628	5.7999	4.71114	6.10989	5.69926	5.73904	6.12485	5.13634	5.27103	5.4582	3.88137	5.06307	6.28009	6.39412	5.78924	5.8203		5.49515	5.61185	5.17436	5.86937		0.907441	0.97402	0.149177	0.562531	0.296299	0.701958
Funhe2EKm036162	Raftlin, lipid raft linker (100%M)	Q14699		6.05068	6.32741	5.20167	5.45377	5.56749	6.53287	5.73898	5.49771	5.64532	5.2506	5.56687	5.60403	5.73525	5.39301	5.26229	5.78872	5.77246	5.14098	5.5791	5.36624		5.7202	5.7331	5.51229	5.5295		0.234688	0.65127	0.929132	0.980715	0.989829	0.997609
Funhe2EKm036163	Vitelline membrane outer layer protein (100%P)	Q7Z5L0		4.15179	5.50248	3.79245	6.83547	5.70025	6.14841	3.44015	4.82395	5.94731	3.41567	5.88374	5.83798	5.65266	4.03279	6.28705	4.22404	5.22711	6.10025	5.72844	6.06874		5.19649	4.7551	5.53884	5.46972		0.287662	0.694415	0.602549	0.871744	0.703583	0.91015
Funhe2EKm036166	Bromodomain-containing protein 2 (98%P)	P25440		10.2794	10.0142	10.0901	10.0557	10.0883	10.7528	10.7264	10.8584	10.4752	10.8164	10.4691	10.4366	9.83392	10.1867	9.919	11.8685	10.5248	10.5473	10.4128	10.5145		10.1055	10.7258	10.1691	10.7736		0.72797	0.918988	0.00128492	0.0924809	0.96064	0.990144
Funhe2EKm036167	Neurogenic locus notch protein (100%M)	P46531		5.23523	5.30755	5.7691	5.73838	6.24106	5.04356	6.08654	5.38103	6.08612	5.51596	5.47288	5.8944	5.1624	5.78608	5.61954	5.77487	5.63278	5.686	6.259	6.02817		5.65826	5.62264	5.58706	5.87616		0.581402	0.862435	0.445408	0.796261	0.331109	0.72647
Funhe2EKm036172	Catenin (cadherin-associated protein), alpha 2 (100%T)	P26232		10.4145	10.3762	9.9657	10.0093	10.1295	10.3567	10.2839	10.1166	10.2148	10.1765	10.1118	10.4069	10.5251	10.3238	9.89092	10.7231	10.4597	10.4187	10.2386	10.4711		10.179	10.2297	10.2517	10.4622		0.0919945	0.480056	0.144591	0.556302	0.36177	0.746175
Funhe2EKm036173	Leucine-rich repeat transmembrane neuronal protein 3 (100%P)	Q86UE6		8.76708	8.8035	8.31356	8.5682	8.55096	8.78556	8.583	8.49584	8.62738	8.57675	8.60179	8.48845	8.36182	8.61387	7.7778	8.8345	8.75539	8.45968	8.47011	8.61709		8.60066	8.61371	8.36875	8.62735		0.28864	0.695135	0.190832	0.609978	0.234731	0.65127
Funhe2EKm036174	Myelin protein zero protein (96%M)	P01680		7.05482	8.16516	6.6939	6.65465	6.86261	6.5086	8.03964	7.732	8.82067	6.59762	7.52248	7.4715	6.51272	6.50784	6.04494	7.22941	8.04306	7.41669	6.47031	6.23738		7.08623	7.53971	6.81189	7.07937		0.29701	0.702461	0.305814	0.709013	0.788397	0.938878
Funhe2EKm036177	CDD: rve, Integrase core domain (58%C)			4.64621	4.40253	4.75691	5.05491	4.67824	4.8238	5.52672	5.47269	4.84589	3.64824	4.33698	4.32958	4.3632	4.76589	4.49673	5.40472	4.59685	5.18763	4.94563	4.39524		4.70776	4.86347	4.45847	4.90602		0.619465	0.87846	0.158891	0.572539	0.484986	0.817575
Funhe2EKm036182	E3 ubiquitin-protein ligase (72%Z)			4.18873	5.03776	4.15083	5.31315	3.73416	3.88614	3.71277	3.66712	4.87406	3.41567	3.48667	4.34447	3.46658	3.99046	4.72454	4.70953	3.32236	4.49853	3.65436	3.22586		4.48493	3.91115	4.00254	3.88213		0.367388	0.749905	0.226038	0.643608	0.42298	0.783802
Funhe2EKm036183	E3 ubiquitin-protein ligase (79%M)			6.60625	8.47475	5.8855	6.34591	5.58499	6.61724	6.38897	5.38754	7.08987	6.3941	5.23639	6.8754	6.81228	4.73505	6.117	6.42172	6.53365	5.38471	5.68944	4.7528		6.57948	6.37554	5.95522	5.75647		0.134955	0.543918	0.617064	0.877561	0.994847	0.998625
Funhe2EKm036185	#N/A	#N/A		11.5345	11.7206	11.6894	10.6865	11.2086	11.5782	11.7321	12.2617	11.4791	11.404	11.602	11.631	11.5587	10.9193	12.1175	12.1338	11.5811	11.7878	11.5664	11.0761		11.3679	11.691	11.5657	11.629		0.707769	0.911482	0.293583	0.699382	0.475969	0.812873
Funhe2EKm036192	Succinyl-CoA ligase [ADP/GDP-forming] subunit alpha, mitochondrial (100%T)	P53597		11.0864	11.2134	11.1659	11.1485	11.0095	11.2724	11.1633	11.5134	11.2362	11.3904	11.215	11.2603	11.1775	11.2278	11.3932	11.0818	11.0842	11.1627	10.9011	10.9494		11.1247	11.3151	11.2547	11.0358		0.129707	0.537535	0.76443	0.93028	0.000465656	0.0614413
Funhe2EKm036193	CDGSH iron-sulfur domain-containing protein 2A (100%P)	Q8N5K1		4.82738	4.98087	4.85034	5.33816	5.64287	4.85924	5.26981	5.30871	5.01549	4.90821	5.15073	5.01326	5.03765	4.81482	5.05185	4.17284	5.5803	4.86049	4.52508	5.64134		5.12792	5.07229	5.01366	4.95601		0.514913	0.832945	0.747723	0.924639	0.995411	0.998759
Funhe2EKm036194	Mitochondrial sodium/hydrogen exchanger 9B2 (100%M)	Q86UD5		9.14193	8.86222	8.70895	8.58564	8.5509	8.95661	8.48766	9.03567	8.52787	8.89404	8.10131	9.04275	9.02033	8.66952	7.32908	9.32537	9.22644	8.90134	8.49459	8.89099		8.76993	8.78037	8.4326	8.96774		0.704722	0.910422	0.179522	0.597054	0.195822	0.614306
Funhe2EKm036195	3-hydroxybutyrate dehydrogenase type (100%P)	Q9BUT1		7.30573	7.63443	7.88089	7.69509	7.74416	7.6811	7.79609	7.63418	7.44924	7.20349	7.85993	8.59835	8.71543	7.25597	8.13763	7.60884	7.49776	7.32862	7.70611	7.97156		7.65206	7.55282	8.11346	7.62258		0.114635	0.51689	0.0822849	0.464043	0.236351	0.653184
Funhe2EKm036197	Tachykinin receptor 3 (100%P)	P29371		4.29704	4.38578	4.43901	4.17971	4.22697	4.41882	4.78194	4.85738	4.52806	5.95181	4.27984	5.20502	4.9475	4.00973	4.05911	5.0621	4.03802	3.83964	4.02434	5.28564		4.3057	4.9076	4.50024	4.44995		0.587384	0.86512	0.262687	0.674742	0.188793	0.607741
Funhe2EKm036198	Cyclic nucleotide gated channel alpha 1 (76%P)	P29973		8.33999	8.22819	8.36812	7.90939	7.70665	7.27218	7.48754	7.67041	7.49238	7.52525	6.84537	8.13342	7.88487	8.55004	5.43582	7.53192	7.74799	7.60391	7.54992	7.4627		8.11047	7.48955	7.3699	7.57929		0.278101	0.686955	0.487953	0.81917	0.171279	0.587684
Funhe2EKm036199	Uncharacterized protein (40%M)	B8JHY7		10.8401	10.6604	10.8569	10.3742	10.4886	9.91138	10.7602	10.4318	10.0798	9.78023	10.9465	10.3622	10.7008	10.8303	10.9967	8.64903	10.3255	8.44578	9.7926	10.3936		10.644	10.1927	10.7673	9.52131		0.263743	0.675622	0.00246668	0.122061	0.112499	0.513603
Funhe2EKm036200	Secretory calcium-binding phosphoprotein (100%T)	B9UIU2		10.7156	10.6885	9.55045	9.23894	9.67275	9.92526	9.66715	10.1622	9.87161	9.35432	10.2389	9.91131	9.82474	9.99904	6.99352	9.30407	9.34463	9.441	9.70795	10.0257		9.97325	9.79611	9.39349	9.56466		0.265829	0.677492	0.993337	0.998058	0.627274	0.881764
Funhe2EKm036201	Uncharacterized protein			6.18237	7.26232	6.84712	6.50436	6.99667	5.47055	5.52747	5.55153	5.85562	5.49813	7.19191	6.21294	6.03467	6.44697	6.38798	3.68593	5.34935	3.67888	3.64965	4.15738		6.75857	5.58066	6.45489	4.10424		0.000782097	0.0771799	4.07898e-07	0.00114856	0.0150676	0.250931
Funhe2EKm036202	Nuclear receptor coactivator (100%M)			7.61059	7.46939	7.02822	6.78278	7.01977	7.17416	7.40883	7.12064	6.74613	7.1336	7.74585	7.20787	6.93331	7.27455	4.76482	7.34263	7.04778	7.1015	6.47779	7.18326		7.18215	7.11667	6.78528	7.03059		0.412148	0.777251	0.757899	0.928073	0.595349	0.869024
Funhe2EKm036207	Chloride channel CLIC protein 1 (95%M)	Q96S66		4.12123	4.86172	4.3114	5.12782	4.83384	4.33849	4.76997	4.55906	4.3347	3.97897	4.71428	4.67083	4.71735	4.67843	4.64669	4.33282	4.43325	5.15076	4.57642	4.89		4.6512	4.39624	4.68552	4.67665		0.268878	0.680045	0.351255	0.73968	0.383715	0.75997
Funhe2EKm036208	Pre-rRNA processing protein FTSJ3 (97%P)	Q8IY81		8.99475	9.4527	9.36113	9.48996	9.16622	9.00017	9.09781	9.31378	8.99641	9.10926	9.29949	9.07274	9.45468	9.53499	9.34499	9.3664	8.84967	9.36171	9.40069	9.51338		9.29295	9.10349	9.34138	9.29837		0.189776	0.608623	0.2092	0.627091	0.42188	0.783057
Funhe2EKm036211	Phospholipid-metabolizing enzyme A-C1 (100%T)	Q9HDD0		7.30577	6.67113	7.16457	6.74066	6.04724	6.22918	6.53217	6.65112	6.47078	6.49233	6.74678	7.22754	6.92506	7.0246	5.2302	6.01918	6.90601	7.04719	6.4504	5.9159		6.78587	6.47512	6.63084	6.46774		0.741315	0.922744	0.341691	0.732975	0.764026	0.930144
Funhe2EKm036212	Mitofusin 1 (99%P)	O95140		10.3948	10.3315	10.21	10.3426	10.4423	10.1516	10.4042	10.1851	10.1191	10.3007	10.2443	10.2672	10.3504	10.2401	10.3827	10.2973	10.4159	9.97198	10.1767	10.0404		10.3442	10.2321	10.297	10.1805		0.37524	0.75416	0.0512364	0.398832	0.968133	0.991615
Funhe2EKm036213	Uncharacterized protein			6.73673	6.40611	6.55688	6.6957	6.41576	6.94634	6.4013	6.81592	6.91464	7.12952	6.42925	6.56566	6.61992	6.48478	6.85749	6.40661	6.89687	6.91541	6.78787	7.14907		6.56223	6.84154	6.59142	6.83117		0.925878	0.980145	0.0190403	0.276359	0.844959	0.955732
Funhe2EKm036214	Guanine nucleotide-binding protein subunit beta-4 (97%S)	P62879		6.17651	6.17032	6.04845	6.55886	6.03594	6.50446	5.71406	6.31774	6.88342	7.00236	6.10529	5.85413	6.05938	6.16583	6.71185	6.40564	5.88929	6.39316	6.67669	6.74137		6.19802	6.48441	6.1793	6.42123		0.803247	0.943332	0.121729	0.52691	0.892332	0.969602
Funhe2EKm036215	Aldehyde dehydrogenase 7 family, member A1 (100%P)	P49419		10.8693	10.8557	10.8771	10.8678	10.7811	10.7045	10.7915	10.9055	10.876	10.6782	10.9128	10.5801	10.8191	10.8872	10.8401	10.5037	10.7817	10.6015	10.4977	10.8064		10.8502	10.7911	10.8079	10.6382		0.0717849	0.44221	0.0382249	0.358808	0.290895	0.697139
Funhe2EKm036216	Actin protein 6A (100%P)	O96019		9.29169	9.21035	9.41138	8.92174	9.33135	9.27176	9.45835	9.34022	8.73894	9.27207	9.09358	9.31127	9.49997	9.37271	9.16367	9.34161	9.77084	9.29961	9.65816	9.63399		9.2333	9.21627	9.28824	9.54084		0.0642992	0.427217	0.235224	0.65194	0.177147	0.594783
Funhe2EKm036217	39S ribosomal protein L47, mitochondrial (100%P)	Q9HD33		7.94848	8.39107	8.10065	7.894	7.97459	8.16889	8.15999	8.4182	7.89368	7.8169	8.0991	8.43567	8.4232	7.84253	8.37221	8.23055	8.12632	8.2348	8.02504	8.17695		8.06176	8.09153	8.23454	8.15873		0.213968	0.632137	0.807096	0.944606	0.576994	0.860611
Funhe2EKm036218	NADH dehydrogenase [ubiquinone] 1 beta subcomplex subunit 5, mitochondrial (79%M)	O43674		9.64676	9.71134	9.99786	9.38684	9.61358	9.33201	9.66711	9.91463	9.5777	9.49902	9.89204	9.74154	10.0066	9.66355	9.83051	9.75848	9.74597	9.52454	9.40172	9.65819		9.67128	9.59809	9.82685	9.61778		0.303219	0.707059	0.105976	0.503542	0.421604	0.782849
Funhe2EKm036219	Ubiquitin specific peptidase 13 (isopeptidase T-3) (100%P)	Q92995		9.04178	8.28391	8.48238	8.19812	8.43615	8.86281	8.61048	8.32206	8.65636	8.75141	8.36992	8.98299	8.98025	8.47302	8.7547	8.7896	8.92219	8.86643	9.32497	8.88605		8.48847	8.64062	8.71217	8.95785		0.034692	0.345646	0.108972	0.508424	0.695147	0.907215
Funhe2EKm036222	TE: Reverse transcriptase (60%T)			5.02721	5.80882	4.92671	5.26373	5.39084	5.14724	5.92261	6.40187	6.02449	5.52341	4.91543	5.16562	5.08064	4.85221	5.33073	5.52404	5.44936	4.81743	4.64562	4.80603		5.28346	5.80392	5.06893	5.04849		0.0102108	0.218446	0.152953	0.566394	0.124091	0.530158
Funhe2EKm036225	Leucine-rich repeat-containing protein (73%P)	Q8TF66		7.1797	7.40847	7.3669	8.27586	7.01515	7.6166	8.44776	7.6415	7.23257	7.60388	7.17226	7.32262	7.70672	7.67515	7.68108	8.89482	7.40562	7.42263	7.21907	7.46429		7.44922	7.70846	7.51157	7.68128		0.93727	0.983603	0.344019	0.734753	0.841306	0.954667
Funhe2EKm036226	Leucine rich repeat containing 15 (100%P)	Q8TF66		8.49266	9.00073	8.88288	8.60171	8.74822	9.01587	9.14573	8.98464	9.01819	8.78994	8.99378	8.913	8.71504	9.01082	8.96612	8.5148	9.19035	8.55572	9.17421	9.12102		8.74524	8.99088	8.91975	8.91122		0.634649	0.884482	0.243539	0.658794	0.212692	0.631008
Funhe2EKm036228	Urotensin-2B (100%T)	Q765I0		5.69101	6.62024	5.76389	5.88	5.9083	6.25706	6.12842	5.70848	5.67446	5.72112	5.45455	5.54404	5.43893	6.25034	6.8731	5.96684	5.82529	5.77046	6.24348	5.37273		5.97269	5.89791	5.91219	5.83576		0.750019	0.92546	0.694691	0.90714	0.996569	0.999025
Funhe2EKm036229	Coiled-coil domain-containing protein (100%M)	Q8IVM0		8.93401	8.89977	9.02923	8.90109	8.8029	9.27135	9.07642	9.3015	9.13087	9.0329	8.93939	8.65378	9.03959	9.0443	9.30727	9.29597	9.25684	9.23796	9.04536	9.07023		8.9134	9.16261	8.99687	9.18127		0.455782	0.801957	0.00507276	0.166069	0.634251	0.884295
Funhe2EKm036230	Claudin-10A (100%P)	Q8N6F1		4.67319	5.07637	5.77386	4.88623	5.86242	4.08206	4.59078	3.53714	4.68844	4.65219	4.9114	5.40605	4.33318	5.11481	4.87484	5.11103	4.87416	4.62129	4.14252	5.15267		5.25442	4.31012	4.92806	4.78033		0.733295	0.920006	0.0181135	0.270722	0.0728559	0.444505
Funhe2EKm036233	Leprecan 1 (100%P)	Q8IVL5		7.93681	8.3013	8.76472	8.66394	8.82015	8.58087	9.06087	8.7588	8.6254	8.74184	8.68933	8.49355	9.05893	8.92641	8.9518	8.55704	8.74381	8.70069	8.60337	9.05048		8.49738	8.75356	8.824	8.73108		0.204226	0.622709	0.487647	0.818988	0.148211	0.560901
Funhe2EKm036234	Chromosome 1 open reading frame (100%M)	Q5TID7		5.60016	6.03345	5.74538	5.68484	5.73832	5.65145	4.89169	5.28687	5.42907	5.72602	5.11327	5.98169	5.30295	5.24451	4.34618	5.649	5.70526	5.59817	5.6005	5.62948		5.76043	5.39702	5.19772	5.63648		0.311835	0.713056	0.810759	0.94582	0.0196688	0.279831
Funhe2EKm036235	Coproporphyrinogen-III oxidase, mitochondrial (100%P)	P36551		9.32402	8.57603	8.74802	8.51512	8.68024	8.57145	8.38656	9.00797	8.78974	8.68069	8.9503	8.98044	8.65124	8.88751	9.33464	8.90452	9.0813	9.16034	9.27179	9.14047		8.76869	8.68728	8.96083	9.11168		0.0120761	0.233074	0.754027	0.926666	0.30223	0.706211
Funhe2EKm036236	Proline rich Gla (G-carboxyglutamic acid) (97%P)	O14668		7.09141	6.43145	6.91688	6.29123	7.35195	6.79311	6.67821	6.30072	7.51188	7.59343	7.0209	6.6769	7.17344	7.30724	7.42592	7.05735	6.33632	7.64058	7.50208	7.19008		6.81658	6.97547	7.12088	7.14528		0.268273	0.679799	0.663405	0.896372	0.749134	0.925121
Funhe2EKm036237	Peripheral myelin protein (83%F)	Q9BQJ4		6.54281	5.85371	6.57268	6.8778	6.38705	6.12457	6.25834	6.64522	6.78452	6.43316	5.74989	6.13555	6.29527	5.96648	6.32633	6.02253	6.1752	6.04856	5.93555	5.98014		6.44681	6.44916	6.09471	6.0324		0.00507442	0.166069	0.803453	0.943423	0.788423	0.938878
Funhe2EKm036238	TGF-beta-activated kinase 1 and MAP3K7-binding protein (100%P)	Q8N5C8		8.85437	8.68666	8.45724	8.66653	8.78298	8.83592	8.99831	8.59673	8.67421	8.88616	8.66429	8.54855	8.80256	8.87205	8.78847	8.6515	8.20912	8.66086	8.84024	8.64581		8.68955	8.79827	8.73518	8.60151		0.344047	0.734753	0.874072	0.964418	0.137422	0.547749
Funhe2EKm036239	Nexilin (F actin binding protein) (100%P)	Q0ZGT2		10.4939	10.2992	10.5653	9.95124	10.1106	10.4616	9.92229	10.3611	10.0003	10.053	9.98906	10.318	10.7701	10.3539	10.2099	10.4924	9.97275	10.5873	10.9788	10.4661		10.284	10.1596	10.3282	10.4995		0.155928	0.569852	0.858115	0.959427	0.268526	0.679799
Funhe2EKm036240	Family with sequence similarity 188, member B (100%P)	Q4G0A6		6.16162	6.37826	6.30722	6.32849	6.16583	6.00921	6.32644	6.14866	5.58703	6.47073	5.91707	5.63326	6.19171	6.7072	5.89249	6.45195	5.77054	5.70147	6.43023	6.14213		6.26828	6.10841	6.06835	6.09926		0.479745	0.814874	0.661365	0.89522	0.518458	0.834992
Funhe2EKm036241	Family with sequence similarity 150, member A (100%P)	Q6UXT8		6.09999	5.40814	5.32339	5.54174	5.24065	5.55269	5.37851	4.64691	4.45909	5.35909	4.38196	5.1358	5.17351	5.27198	4.18772	5.16387	5.89665	5.16147	5.2432	5.26663		5.52278	5.07926	4.83019	5.34637		0.275252	0.68476	0.849473	0.956977	0.0214846	0.288074
Funhe2EKm036242	IQ motif containing with AAA domain (98%P)	Q86XH1		5.10257	4.87942	5.70167	5.53368	4.88441	5.24793	4.11361	4.95012	5.29887	5.26847	4.40108	4.48669	4.87635	4.8951	4.89682	5.12558	4.09729	5.37877	4.94771	5.49543		5.22035	4.9758	4.71121	5.00895		0.240183	0.65636	0.893256	0.969878	0.183619	0.6014
Funhe2EKm036243	Down syndrome cell adhesion molecule (54%M)	Q5VST9		8.84408	8.48035	8.65558	8.80001	8.78459	8.8375	8.6921	8.88502	8.8537	8.65465	8.84871	8.76814	8.76263	8.72931	7.52928	8.53564	8.29822	8.76455	8.70171	8.35469		8.71292	8.78459	8.52761	8.53096		0.134769	0.543825	0.791191	0.939777	0.809427	0.945261
Funhe2EKm036246	Obscurin, cytoskeletal calmodulin and titin-interacting RhoGEF (72%P)	Q5VST9		9.26202	8.7834	9.25816	8.92291	9.1771	9.04771	8.88446	8.72638	9.24843	8.96866	9.29009	9.2391	9.0042	8.99932	8.03756	8.53327	8.4117	8.77582	8.99686	8.43928		9.08072	8.97513	8.91405	8.63139		0.0915552	0.479527	0.190996	0.610228	0.542205	0.845297
Funhe2EKm036247	Guanylate kinase (88%M)	Q16774		9.08039	8.61471	8.55318	8.3232	8.20116	8.60222	8.55167	9.06303	8.11812	8.52688	7.73102	8.86037	8.68745	8.38288	6.61182	9.44459	8.72237	8.66702	8.95756	8.8343		8.55453	8.57238	8.05471	8.92517		0.764093	0.930174	0.0837313	0.466599	0.0957465	0.485701
Funhe2EKm036248	E3 ubiquitin-protein ligase RNF220 (100%P)	Q5VTB9		6.16474	6.2794	6.47211	6.21971	6.15079	6.54106	5.98415	6.15104	6.2099	6.43342	6.3775	6.33695	6.39297	6.66823	6.22751	6.61883	6.66536	6.52	6.2541	6.31971		6.25735	6.26391	6.40063	6.4756		0.0402052	0.36483	0.615076	0.876696	0.672734	0.899617
Funhe2EKm036251	DNA methyltransferase 1-associated protein (96%P)	Q9NPF5		8.16072	8.05576	7.54801	7.76782	7.69312	8.18235	7.90319	7.94494	8.00112	8.07627	8.08917	7.91771	8.31054	7.96864	8.06978	8.11659	7.97506	8.18534	8.24192	8.27196		7.84509	8.02158	8.07117	8.15817		0.0291304	0.322947	0.100879	0.494565	0.562604	0.854404
Funhe2EKm036252	Heterogeneous nuclear ribonucleoprotein M (100%P)	P52272		11.2682	11.4205	11.4376	11.1137	11.0488	11.2134	11.049	11.6128	10.8433	11.2285	11.2085	11.2626	11.3789	11.3253	10.7497	11.3438	11.2849	11.699	11.6263	11.3119		11.2578	11.1894	11.185	11.4532		0.367354	0.749897	0.346339	0.736282	0.12171	0.52691
Funhe2EKm036253	Translocase of inner mitochondrial membrane 44 (100%P)	O43615		7.49964	7.6121	7.8337	7.62053	7.21795	7.65635	7.30228	7.61555	7.32103	7.34958	7.33965	7.58482	7.30801	7.69129	7.30965	7.14394	7.48392	7.45359	7.62406	7.333		7.55678	7.44896	7.44668	7.4077		0.386738	0.761793	0.400857	0.770845	0.691037	0.906408
Funhe2EKm036255	Fibrillin 3 (96%P)	P35556		8.15036	8.68932	8.74595	9.40208	9.75638	9.04377	8.69251	8.90087	9.52864	9.22533	9.34396	9.09651	9.17211	9.22822	9.27131	7.8122	8.83788	8.43949	9.38695	9.66099		8.94882	9.07822	9.22242	8.8275		0.960962	0.990245	0.571935	0.858049	0.271255	0.681874
Funhe2EKm036256	TE: Reverse transcriptase protein (61%Z)			5.55028	5.37152	6.48731	5.46781	5.64193	5.77477	5.2505	5.62033	6.29387	5.735	6.40039	6.23352	6.0274	4.89118	6.56678	5.87011	6.0537	4.56416	5.67764	5.79033		5.70377	5.73489	6.02385	5.59119		0.715676	0.914524	0.411079	0.776865	0.34412	0.734757
Funhe2EKm036257	Ceramide synthase (100%T)	Q1L8N1		7.85312	8.34967	7.97895	7.98938	8.28204	8.20562	8.22487	7.74579	7.91875	8.02574	7.82373	8.11299	7.78794	8.42188	7.76851	8.32945	8.1491	8.16689	8.08358	8.11823		8.09063	8.02416	7.98301	8.16945		0.842894	0.955022	0.530355	0.839679	0.195105	0.613671
Funhe2EKm036258	Kelch protein 23 (100%P)	Q8NBE8		6.27122	5.35176	5.08667	5.20113	5.62166	5.67108	5.11984	4.35272	4.79668	5.16593	5.52599	4.05672	5.34303	4.66214	5.24137	4.91968	4.74186	4.01312	4.23698	5.46134		5.50649	5.02125	4.96585	4.6746		0.0830069	0.465377	0.125162	0.531957	0.691377	0.906515
Funhe2EKm036259	LSM7 , U6 small nuclear RNA associated (100%P)	Q9UK45		8.94616	8.89742	8.74224	8.30487	8.13118	8.78636	8.88602	8.92929	8.42127	8.63041	8.63996	8.47324	9.06631	8.74494	8.64798	9.06666	9.10238	9.0191	8.67305	9.19631		8.60438	8.73067	8.71448	9.0115		0.108955	0.508379	0.0846864	0.468125	0.469246	0.809129
Funhe2EKm036260	Transmembrane protease serine (96%M)	Q7Z410		7.7588	11.2364	8.26108	11.0753	11.061	10.3356	10.2651	8.53049	11.5583	9.17972	10.9994	9.77936	9.2512	10.6632	10.5923	8.26877	9.46142	10.0353	10.1968	10.748		9.87851	9.97383	10.2571	9.74204		0.892472	0.969656	0.699711	0.908501	0.575882	0.859911
Funhe2EKm036261	Mitochondrial import inner membrane translocase subunit Tim13 (100%P)	Q9Y5L4		7.98706	7.574	8.46995	7.37845	7.63125	7.65895	7.74356	7.8174	7.37901	7.57702	7.94622	8.04911	7.766	7.68557	8.11436	7.54318	7.77264	7.71239	8.11104	7.72133		7.80814	7.63519	7.91225	7.77212		0.332235	0.726994	0.212412	0.630632	0.893415	0.969878
Funhe2EKm036262	Ectodermal-neural cortex 1, like (100%P)	O14682		9.39572	9.17755	9.45882	9.51711	9.60284	9.54484	9.56762	9.44866	9.21858	9.56425	9.2421	9.37772	9.60471	9.3739	9.1361	9.90642	9.55636	9.7857	9.59998	9.567		9.43041	9.46879	9.34691	9.68309		0.375236	0.75416	0.0188741	0.275253	0.0543027	0.405301
Funhe2EKm036263	Rho guanine nucleotide exchange factor 18 (59%P)	Q6ZSZ5		7.85099	7.44918	7.82749	8.1052	8.12939	8.17004	7.79819	8.04591	7.73931	7.79514	8.31953	7.79647	7.6728	7.86654	7.68514	7.78794	8.17295	7.92769	7.92413	7.67764		7.87245	7.90972	7.86809	7.89807		0.93947	0.984188	0.750089	0.92546	0.972397	0.992355
Funhe2EKm036265	Insulin receptor (100%P)	P06213		5.48801	6.22265	6.37374	5.05102	5.12623	6.04642	5.98743	5.60118	5.81096	5.64882	5.79651	5.89933	5.68385	4.9828	5.62913	5.7439	6.29887	6.0805	5.4564	5.00376		5.65233	5.81896	5.59833	5.71669		0.702605	0.909712	0.488606	0.819392	0.905922	0.973766
Funhe2EKm036267	Unconventional SNARE in the ER 1 (100%S)	Q9NZ43		9.97896	10.0924	10.1891	9.81535	9.98865	10.1489	10.1774	10.2508	9.98932	9.77512	10.4599	10.797	9.7782	10.0114	10.7578	10.1429	10.6748	10.0452	10.1193	10.5044		10.0129	10.0683	10.3609	10.2973		0.040851	0.367066	0.97543	0.993133	0.652733	0.892076
Funhe2EKm036268	Unconventional myosin-IXb (100%S)	Q13459		10.8405	10.6352	10.8763	10.8016	10.988	10.8939	10.855	10.7869	10.7949	11.1901	10.7207	10.7574	10.8655	10.7984	10.8339	10.9948	10.6803	10.8504	11.1231	11.1007		10.8283	10.9042	10.7952	10.9499		0.922964	0.979546	0.0901446	0.477239	0.545956	0.846805
Funhe2EKm036270	Nicalin-1 (100%T)	Q969V3		8.51464	8.3921	8.30518	9.0104	8.48701	8.25096	8.50656	8.09292	8.49731	8.37547	9.06781	7.95903	8.46102	8.39405	9.07949	8.2503	8.626	7.94446	8.37937	8.44462		8.54187	8.34464	8.59228	8.32895		0.903944	0.973046	0.123376	0.529038	0.818361	0.94821
Funhe2EKm036271	Ceramide synthase (100%P)	P27544		6.31578	6.14705	6.1169	6.11807	6.00137	5.96105	4.79362	5.67054	5.70396	6.51304	5.6471	5.71466	5.11213	5.71375	5.971	5.53362	5.65376	5.7321	5.93242	5.90611		6.13983	5.72844	5.63173	5.7516		0.15504	0.569003	0.382943	0.759725	0.121569	0.52675
Funhe2EKm036272	Coatomer protein complex, subunit epsilon (100%P)	O14579		10.1348	10.5227	10.4083	10.3575	10.3666	10.39	10.5045	10.755	10.4712	10.4432	10.5674	10.5193	10.6941	10.4872	10.9356	10.3576	10.486	10.5744	10.4309	10.6842		10.358	10.5128	10.6407	10.5066		0.0552721	0.408192	0.879016	0.965844	0.0463351	0.385293
Funhe2EKm036273	Tumor necrosis factor alpha-induced protein 8 protein 1 (100%P)	O95379		6.82875	6.8396	6.53066	7.03034	7.27136	7.62571	7.21074	7.34369	7.27433	6.57134	6.93636	7.14467	7.58929	6.5279	7.27968	6.90389	7.58699	7.45237	7.10491	7.3907		6.90014	7.20516	7.09558	7.28777		0.372706	0.752978	0.120511	0.52525	0.714669	0.914149
Funhe2EKm036274	Lysine 6-oxidase (100%M)	P28300		8.08659	9.09657	8.59666	9.51248	9.17317	9.21932	9.39042	8.77333	10.0891	9.4256	9.48927	8.94758	9.09044	9.32023	9.15235	8.61573	9.10221	9.2743	9.26134	9.44573		8.89309	9.37955	9.19997	9.13987		0.857677	0.959228	0.264556	0.676491	0.157695	0.571747
Funhe2EKm036277	Uncharacterized protein	P19835		7.31632	7.46996	7.21017	7.0584	6.89773	7.46049	6.37772	7.22289	6.65832	7.10967	6.20424	6.77942	6.84438	6.942	5.69749	7.03326	6.64867	7.35532	7.18009	6.54068		7.19052	6.96582	6.49351	6.9516		0.0649179	0.428067	0.524635	0.836922	0.0752136	0.449347
Funhe2EKm036278	Chromosome 19 open reading frame (100%P)	Q969H8		6.75557	7.07616	7.37219	7.36051	6.87365	6.71086	7.51373	6.93255	6.00642	7.14899	7.51707	6.56761	7.47421	7.16133	7.75001	6.89002	7.03824	7.0077	7.28895	7.4835		7.08761	6.86251	7.29405	7.14168		0.200423	0.618587	0.314678	0.714906	0.843975	0.955452
Funhe2EKm036279	Nicotinamide riboside kinase (91%P)	A5WV33		8.32857	8.31651	8.1645	8.106	7.43263	8.60615	8.272	8.61644	8.05079	7.85486	8.25339	7.95756	8.5732	8.12621	8.96432	8.22111	8.53338	8.156	8.51713	8.59988		8.06964	8.28005	8.37493	8.4055		0.170027	0.586022	0.433282	0.789726	0.556973	0.851712
Funhe2EKm036280	Ataxia, cerebellar, Cayman type (88%S)	Q86WG3		8.74817	8.78654	8.46857	8.48139	8.768	8.60221	8.55312	8.45821	8.8014	8.74661	9.13981	9.30112	8.98108	9.10689	8.98639	8.73362	9.07651	8.71975	8.94249	8.80507		8.65053	8.63231	9.10306	8.85549		9.64279e-05	0.0286415	0.0597061	0.418377	0.0994911	0.492482
Funhe2EKm036281	Zinc finger RNA binding protein 2 (100%P)	Q96KR1		8.82184	8.83483	8.90188	9.04521	8.65972	8.73297	8.67636	8.77179	9.13717	8.99037	9.2521	8.4933	8.72225	8.83659	9.02564	8.75948	8.53754	8.46287	8.69527	8.81967		8.8527	8.86173	8.86598	8.65497		0.300788	0.705305	0.280804	0.689233	0.241571	0.657227
Funhe2EKm036282	Megakaryocyte-associated tyrosine-protein kinase (100%P)	P42679		4.63442	3.69638	4.03462	4.88914	4.32711	4.16022	4.82496	4.8224	4.09998	5.31797	4.77645	4.96752	4.75209	4.90067	4.7596	4.81667	4.63005	4.62633	4.18113	4.91878		4.31634	4.64511	4.83127	4.63459		0.156284	0.57023	0.70198	0.909285	0.140771	0.551329
Funhe2EKm036283	Retina and anterior neural fold homeobox (100%P)	Q6P984		8.1022	7.61144	7.79437	7.73211	7.34292	7.79731	7.85407	7.72207	7.68642	7.7893	6.65984	7.84193	7.70956	7.86928	5.32706	8.74392	7.92951	8.19323	7.41815	7.67262		7.71661	7.76983	7.08153	7.99149		0.469	0.809077	0.103227	0.498842	0.143815	0.555463
Funhe2EKm036284	HAUS augmin complex subunit 5 (91%P)	O94927		6.57928	6.92436	6.90669	6.12626	6.51684	7.36592	6.99846	6.92817	6.67857	7.1115	6.59025	7.06565	7.32004	6.5968	7.49192	7.53674	7.19909	7.2637	7.17719	7.51273		6.61069	7.01652	7.01293	7.33789		0.017208	0.264603	0.0163052	0.259799	0.77026	0.932426
Funhe2EKm036285	SIN3 transcription regulator B (99%P)	O75182		9.65034	9.54224	9.59649	9.83398	9.80372	9.58555	9.78783	9.68927	9.73556	10.0368	9.54722	9.55799	9.42901	9.68552	9.35631	9.581	9.64012	9.66613	9.69953	9.60209		9.68535	9.76701	9.51521	9.63777		0.0169722	0.263465	0.0879445	0.473669	0.720611	0.916893
Funhe2EKm036286	Uncharacterized protein			8.51635	7.36342	7.91225	7.694	7.78695	6.93438	7.89537	7.11717	7.1934	5.86924	7.8334	8.09552	7.66837	7.86101	6.469	8.18296	8.36182	8.1683	8.10541	7.34989		7.85459	7.00191	7.58546	8.03368		0.151237	0.564763	0.435782	0.790947	0.0205104	0.283624
Funhe2EKm036287	Xenotropic and polytropic retrovirus receptor 1 (100%T)	Q9UBH6		9.60937	9.12653	9.32367	9.37738	9.84836	9.29488	9.36745	9.0002	9.88401	9.61192	9.29548	9.43512	9.44681	9.47339	9.08333	9.85262	9.72541	9.72959	9.75397	9.7909		9.45706	9.43169	9.34683	9.7705		0.290092	0.696583	0.0746913	0.448399	0.0472365	0.386936
Funhe2EKm036289	Acyl-CoA-binding domain-containing protein (100%P)	Q9BR61		7.99044	8.20964	8.05457	7.82672	8.10466	8.20429	8.11123	7.7981	7.79915	7.64308	8.0276	8.23091	8.28494	7.96265	7.94004	8.13816	8.02707	8.07776	8.18791	8.0811		8.0372	7.91117	8.08923	8.1024		0.112648	0.51385	0.447429	0.797565	0.351041	0.739632
Funhe2EKm036290	LIM/homeobox protein Lhx4 (87%T)	Q969G2		7.28642	6.7882	7.08582	6.94304	7.25729	6.84943	6.48537	7.13694	6.72934	7.29931	6.32073	7.40855	7.20374	7.04903	6.47094	7.06767	7.47001	6.86004	6.94955	7.46926		7.07215	6.90008	6.8906	7.16331		0.790261	0.939354	0.743264	0.923113	0.160155	0.574096
Funhe2EKm036291	Uncharacterized protein			4.57428	5.48786	4.86418	4.88961	5.55953	4.19033	4.50167	5.05013	4.40542	4.17738	5.17354	5.74332	4.49277	5.02339	5.3804	4.11189	4.29811	4.42588	5.22749	4.49843		5.07509	4.46498	5.16268	4.51236		0.723906	0.917811	0.00400231	0.150537	0.916014	0.976956
Funhe2EKm036292	Quiescin Q6 sulfhydryl oxidase (66%P)	O00391		7.61081	7.83056	7.62298	8.32607	8.43309	7.31605	7.34502	7.54396	8.09461	8.10885	8.07217	8.06099	7.79493	7.55924	8.94164	7.21719	7.3472	7.38387	7.75461	7.69278		7.9647	7.6817	8.08579	7.47913		0.822078	0.949232	0.02386	0.29913	0.377309	0.75585
Funhe2EKm036293	Centrosomal protein 350kDa (100%P)	P30622		8.70665	8.3067	8.29882	8.4729	8.58541	8.36066	8.28609	8.27033	8.33574	8.4437	8.35382	7.96263	8.07472	8.40015	8.50837	8.18878	8.10301	8.27707	8.59368	8.51027		8.47409	8.33931	8.25994	8.33456		0.198786	0.617619	0.71735	0.915444	0.217953	0.636227
Funhe2EKm036294	Voltage-dependent R-type calcium channel subunit alpha-1E (100%M)	Q15878		8.3993	7.93481	7.87104	7.98291	8.03032	7.72093	8.04122	8.07336	7.96597	7.91109	7.67424	7.66291	7.72027	7.74811	6.97838	7.67643	8.06259	7.67755	7.712	7.94048		8.04368	7.94251	7.55678	7.81381		0.00715177	0.187714	0.446652	0.797315	0.0918957	0.479901
Funhe2EKm036295	Collagen alpha-1(I) chain (100%P)	Q17RW2		8.57917	7.45668	8.06732	8.22642	8.17863	7.7409	7.62334	8.13501	6.88234	7.9523	7.65432	7.54644	7.29296	7.80094	8.03682	7.68146	7.36458	6.83145	6.83194	7.28117		8.10164	7.66678	7.66629	7.19812		0.0197312	0.280079	0.0198423	0.280595	0.925155	0.979923
Funhe2EKm036297	Sterol O-acyltransferase 1 (100%P)	P35610		6.67007	6.74262	6.02949	6.1825	6.80456	6.50118	6.56906	6.13637	6.74783	6.48124	6.79277	6.38536	6.15038	6.2895	6.18647	6.56167	6.49297	6.47161	6.56196	6.4655		6.48585	6.48714	6.3609	6.51074		0.652533	0.892076	0.503617	0.827365	0.510819	0.830937
Funhe2EKm036298	v-abl Abelson murine leukemia viral oncogene (100%P)	P42684		7.53071	7.83036	7.73322	6.98857	7.29263	7.19813	7.48516	7.28347	7.44879	7.42573	7.61841	7.35153	7.3636	7.02594	7.43682	7.67099	7.55124	7.46364	7.08091	7.07242		7.4751	7.36826	7.35926	7.36784		0.612739	0.875972	0.668397	0.898169	0.615276	0.876802
Funhe2EKm036299	Oxysterol-binding protein-related protein (100%P)	Q96SU4		10.1162	9.9086	9.92838	9.84751	10.126	9.91199	10.0697	9.97659	10.2168	9.89678	9.92498	9.97643	9.84821	9.7347	10.0066	10.1101	9.96227	10.2236	10.1947	9.98898		9.98533	10.0144	9.89819	10.0959		0.959701	0.989939	0.0541653	0.40486	0.141724	0.552784
