## Supplementary material for "Adult killifish exposure to crude oil perturbs embryonic gene expression and larval morphology in first- and second-generation offspring": Table S4 (part 7 of 8)

### Sheet: TableS4_F2.late (continued)
Table S4. Normalized read count matrix for the experiment including samples from the F2 late embryo stage experiments. Columns A, B, and C include transcript identification. Columns E-X include read counts per sample, where column (sample) identifiers include generation (F1 or F2), progenitor lineage (C for control or E for exposed), oil concentration for direct embryo exposure (00 for control or 56 for high dose WAF), developmental stage (19 or 35), and treatment replicate number (1 through 5). Columns Z to AC include treatment means. Columns AE to AJ include p-values and FDR adjusted p-values for the two main effects (progenitor exposure and direct exposure) and their interaction.
Funhe2EKm036302	Leucine-rich repeat and transmembrane domain-containing protein (100%P)	Q8N967		7.46231	7.5124	7.43815	7.26648	7.52439	7.4627	7.60096	6.98582	7.12418	7.3017	7.02189	7.07382	7.04604	7.36697	6.79869	7.31384	7.54452	7.57953	6.87557	7.19948		7.44075	7.29507	7.06148	7.30259		0.0784768	0.456183	0.635944	0.884834	0.0681844	0.434276
Funhe2EKm036304	Uncharacterized protein			6.32214	5.4236	6.08085	6.20337	5.53312	5.75617	6.07768	7.21738	5.47161	4.59204	5.61174	6.45736	6.29418	6.04259	6.13633	5.97594	5.75943	5.85662	5.96219	5.40145		5.91262	5.82298	6.10844	5.79113		0.745842	0.923985	0.425123	0.785329	0.653187	0.892208
Funhe2EKm036305	Torsin family 3, member A (100%P)	Q9H497		8.65245	8.36151	8.18552	8.1264	8.1394	8.57695	8.4678	8.4798	8.04464	8.55578	8.11352	8.3675	8.57518	8.06849	8.79077	8.57225	8.64737	8.85185	8.62575	9.01923		8.29306	8.42499	8.38309	8.74329		0.0724535	0.443703	0.0340349	0.343013	0.298314	0.703527
Funhe2EKm036306	Calnexin (85%P)	P27797		10.9206	11.0261	10.7546	10.6271	10.3116	10.9557	11.0038	10.997	10.2543	10.4658	10.6893	10.3644	11.3534	10.9385	10.8577	10.9874	10.7963	10.5931	11.074	11.3595		10.728	10.7353	10.8407	10.9621		0.256019	0.669389	0.661054	0.89513	0.697409	0.907886
Funhe2EKm036307	Epidermal growth factor receptor substrate 15 (100%P)	Q9UBC2		9.67715	9.70092	9.72646	9.88133	9.29143	9.65972	9.56611	9.53646	9.85467	9.95437	9.70897	9.21726	9.47517	9.69655	9.71265	9.33004	9.30782	9.52888	9.82048	9.47811		9.65546	9.71426	9.56212	9.49306		0.10818	0.507611	0.956465	0.988974	0.499053	0.825423
Funhe2EKm036309	Tetratricopeptide repeat protein 39A (100%P)	Q5SRH9		7.67597	7.90293	7.90872	8.31472	8.12143	8.17804	8.03343	7.49183	8.89065	8.07794	8.59531	7.12743	6.6576	8.43173	9.09268	6.61733	8.18069	7.58102	7.7437	7.84213		7.98475	8.13438	7.98095	7.59297		0.36756	0.750092	0.69056	0.906194	0.374113	0.753632
Funhe2EKm036310	RING finger protein (100%P)	Q9Y3C5		6.47341	5.70338	6.3262	5.92719	6.27962	6.57375	6.72675	5.63741	6.08654	5.80169	6.1673	5.81054	5.83218	6.14014	6.47652	6.48101	6.07699	5.93924	6.19609	6.29816		6.14196	6.16523	6.08534	6.1983		0.937953	0.98385	0.653558	0.892369	0.767189	0.931383
Funhe2EKm036311	Cyclin-dependent kinase inhibitor 2C (p18, inhibits CDK4) (98%P)	P42773		4.99371	3.97505	4.03404	3.56331	3.82205	4.78643	4.98083	3.99622	4.39934	5.10366	4.6547	5.13336	4.81492	3.37858	4.9258	4.69081	3.82208	3.9475	4.05113	3.3379		4.07763	4.6533	4.58147	3.96988		0.721065	0.917009	0.942944	0.985053	0.0287682	0.321302
Funhe2EKm036313	FAS-associated factor (96%P)	Q9UNN5		8.45344	8.3961	8.35162	8.50463	8.53168	8.60915	8.59998	8.35905	8.73303	8.33838	8.72224	8.38432	8.74162	8.76152	8.96634	8.50515	8.63664	8.29488	8.37862	8.53513		8.44749	8.52792	8.71521	8.47008		0.151455	0.564975	0.254433	0.66822	0.0327935	0.338291
Funhe2EKm036314	Doublesex- and mab-3-related transcription factor A2 (100%P)	Q96SC8		6.57091	6.15029	6.6307	6.49398	6.41091	6.32395	6.68663	6.37534	6.34921	6.47294	6.36531	6.46605	6.56474	6.14761	5.64652	7.11701	6.79561	6.55922	6.47007	6.09413		6.45136	6.44162	6.23804	6.60721		0.85611	0.958716	0.18416	0.602006	0.162767	0.57698
Funhe2EKm036316	ELAV (embryonic lethal, abnormal vision, ) 4 (100%M)	P26378		10.7229	10.4018	10.408	10.0919	10.4034	10.4156	10.6795	10.2824	10.6782	10.6128	10.4734	9.90684	10.4519	10.5302	10.5266	10.6538	10.3014	10.4264	10.457	10.5258		10.4056	10.5337	10.3778	10.4729		0.635544	0.884794	0.241622	0.657227	0.859496	0.959896
Funhe2EKm036319	ATP/GTP binding protein (100%T)	Q5VU57		6.35503	6.72919	6.47041	6.11693	6.13485	6.59376	6.55082	6.5996	6.36193	6.86031	6.51021	6.78726	6.66249	6.63674	6.17269	7.08534	6.67843	6.60877	6.58362	6.4393		6.36128	6.59328	6.55388	6.67909		0.193632	0.612297	0.10086	0.494565	0.609855	0.875059
Funhe2EKm036322	BEN domain-containing protein (100%M)	Q7L4P6		6.67998	7.4666	7.50417	7.23542	6.5919	6.89131	7.35564	7.39558	6.69561	6.5703	6.79234	6.88364	6.43714	6.37997	6.77448	6.59487	7.26664	6.86052	6.58191	6.35782		7.09561	6.98169	6.65351	6.73235		0.0445952	0.379673	0.913319	0.976119	0.551998	0.848909
Funhe2EKm036324	Spermatogenesis-associated protein (84%M)	Q9NWH7		3.71884	4.28878	4.82195	4.45142	4.60138	4.94726	4.05323	4.76258	5.21784	4.73817	4.80541	5.20208	4.8171	4.43881	4.84339	5.46894	5.16921	4.64172	4.99046	4.98661		4.37647	4.74382	4.82136	5.05139		0.0335303	0.341143	0.0834648	0.466233	0.676967	0.901104
Funhe2EKm036325	Deoxynucleotidyltransferase terminal-interacting protein (98%M)	Q5QJE6		9.40198	9.20544	9.70444	9.33621	9.47907	9.53678	9.05599	9.42388	9.66878	9.01997	9.59432	9.28902	9.44227	9.48326	9.39656	9.80881	8.56227	9.74129	9.7733	9.28577		9.42543	9.34108	9.44109	9.43429		0.710227	0.91251	0.755594	0.927146	0.791042	0.939757
Funhe2EKm036326	Glutamate-cysteine ligase, modifier subunit (100%P)	P48507		8.17038	8.01614	8.34445	7.98381	8.09591	8.49774	8.69341	8.57368	8.12206	8.65099	7.76621	7.98641	8.1388	7.95255	8.19533	8.27073	8.58354	8.3474	8.32806	8.41818		8.12214	8.50758	8.00786	8.38958		0.14652	0.558988	0.000120664	0.0315577	0.980833	0.994806
Funhe2EKm036327	c-C motif chemokine 21a (99%P)	O15444		7.74287	8.71236	8.49017	9.14059	8.52775	7.85351	8.56928	8.14901	8.57011	8.11915	8.74445	8.0105	8.28839	8.85705	8.85762	7.0479	7.69525	7.44795	7.94891	8.13848		8.52275	8.25221	8.5516	7.6557		0.144322	0.556008	0.006142	0.178222	0.110215	0.510099
Funhe2EKm036328	Cyclin-dependent kinase 2 (95%P)	Q8IY84		5.36766	5.12923	4.75852	5.07505	4.71509	3.93432	4.67977	3.54301	5.28251	5.06842	5.02317	4.4786	3.46658	5.61423	3.85919	3.82143	4.1705	3.32142	4.04559	4.63749		5.00911	4.5016	4.48835	3.99929		0.0898907	0.476603	0.0977773	0.489273	0.974446	0.992919
Funhe2EKm036329	Polymerase (DNA-directed), epsilon 4, accessory subunit (100%P)	Q9NR33		6.89894	7.05822	7.4862	7.15485	6.90424	7.31169	7.4597	7.78564	6.57225	7.07483	6.89147	7.48089	7.19634	6.90825	7.04992	7.49394	7.52336	6.45116	7.04323	7.92507		7.10049	7.24082	7.10538	7.28735		0.887478	0.968491	0.380814	0.758094	0.908744	0.974337
Funhe2EKm036330	Solute carrier family 1 (high affinity aspartate/glutamate transporter), member 6 (98%P)	P48664		7.52971	7.80798	7.06966	6.79459	6.92573	6.48821	6.73916	6.4568	7.06618	6.88994	5.99228	6.29042	6.61333	7.66432	4.78204	6.2705	7.01497	5.70306	6.95782	7.46533		7.22553	6.72806	6.26848	6.68233		0.116078	0.519009	0.891534	0.969322	0.150544	0.563888
Funhe2EKm036331	Tax1 (T-cell leukemia virus type I) binding protein (100%P)	O14907		6.28609	6.2844	6.19909	6.78684	6.39859	6.5555	6.77641	6.68878	6.88711	5.94781	6.33419	6.49663	6.1516	6.31258	6.90787	6.28229	6.8063	6.72365	6.76478	6.77427		6.391	6.57112	6.44057	6.67026		0.565593	0.85538	0.125462	0.531979	0.847422	0.95656
Funhe2EKm036332	Hematopoietic SH2 domain-containing protein (100%P)	Q96JZ2		4.40971	4.7969	4.84465	4.97835	3.92497	5.28632	4.56083	4.60415	4.15272	4.02286	3.52328	4.05488	3.89297	4.09785	5.1831	4.6792	5.26238	4.05392	4.37116	3.66483		4.59092	4.52538	4.15042	4.4063		0.266858	0.678476	0.70071	0.90875	0.518126	0.834787
Funhe2EKm036333	RAB8A, member RAS oncogene family (100%P)	P61006		6.48005	6.46333	6.43473	6.03256	6.34229	5.54635	5.92022	5.50323	5.95314	6.07254	6.84994	5.89581	5.61738	5.79504	6.69651	5.99622	6.12054	6.25275	6.46785	6.66195		6.35059	5.7991	6.17094	6.29986		0.318946	0.717897	0.19466	0.613141	0.0445665	0.37963
Funhe2EKm036334	40S ribosomal protein S27 (98%M)	Q71UM5		5.92005	6.04144	5.50715	5.75235	6.63725	6.45403	5.81894	6.85	6.52976	5.957	6.40739	6.2182	6.93187	4.64789	6.42441	6.71349	5.42331	6.80517	6.66076	6.2365		5.97165	6.32195	6.12595	6.36785		0.71393	0.913849	0.286017	0.69325	0.842425	0.954975
Funhe2EKm036335	Tropomyosin alpha-1 chain (86%P)	Q7SXW1		9.04586	9.97461	10.1616	10.4959	10.1851	9.89494	10.4903	10.5462	10.2267	9.92899	10.3069	10.4365	10.2128	9.91619	10.2716	10.1342	10.2858	10.2199	10.5664	10.0777		9.9726	10.2174	10.2288	10.2568		0.349052	0.738425	0.386417	0.761793	0.489356	0.819732
Funhe2EKm036336	Uncharacterized protein (100%P)			7.26421	6.27895	6.33529	6.65093	6.66434	7.22531	6.79373	7.2082	6.21118	6.69262	6.72916	6.82137	7.12873	6.45434	6.12233	6.9303	6.40003	6.65703	6.46997	7.23079		6.63875	6.82621	6.65119	6.73762		0.827734	0.950314	0.437861	0.7926	0.772935	0.933534
Funhe2EKm036337	Uncharacterized protein			7.38453	9.28656	7.13172	6.53567	8.19768	7.39438	8.74907	8.72916	7.56706	7.68546	8.12448	8.64195	7.64647	7.13848	6.98493	7.86193	8.61294	8.46668	7.37217	7.40801		7.70723	8.02503	7.70726	7.94434		0.908415	0.974337	0.433132	0.789609	0.908345	0.974337
Funhe2EKm036338	Disintegrin and metalloproteinase domain-containing protein 10 (100%P)	O14672		6.19454	6.04849	6.47644	6.68288	6.48866	5.18606	6.76923	6.46775	6.37759	6.89695	5.89714	6.02355	6.76527	6.2723	7.01459	5.16186	6.728	5.60624	5.0308	6.25981		6.3782	6.33952	6.39457	5.75734		0.28008	0.688688	0.200388	0.618548	0.254221	0.668007
Funhe2EKm036339	Endothelial lipase (100%P)	P06858		6.35786	6.27514	5.57917	6.00486	6.52215	6.46785	5.79497	5.50274	5.63957	6.18788	6.23914	5.79059	6.12257	6.41667	6.13819	5.61296	5.91343	5.8679	5.99565	6.33413		6.14784	5.9186	6.14143	5.94482		0.946105	0.985969	0.159309	0.572981	0.911385	0.975252
Funhe2EKm036341	Sodium-coupled neutral amino acid transporter 4 (94%P)	Q99624		12.1727	12.3225	11.9276	12.1245	12.1849	12.1939	12.2586	12.1966	12.3407	11.8913	12.4148	11.9789	11.8222	12.1656	12.4499	12.1313	12.7041	12.4069	12.0982	12.5285		12.1464	12.1762	12.1663	12.3738		0.281793	0.690145	0.241586	0.657227	0.376024	0.754682
Funhe2EKm036342	Scaffold attachment factor B2 (100%P)	Q14151		11.3564	11.1174	11.239	11.271	11.3068	11.2214	11.0978	11.324	11.1772	11.2236	11.1467	11.1779	11.4153	11.2985	11.0334	11.3326	11.0533	11.3837	11.319	11.3674		11.2581	11.2088	11.2144	11.2912		0.716939	0.91534	0.796147	0.941354	0.245458	0.66032
Funhe2EKm036343	Mucosa-associated lymphoid tissue lymphoma translocation protein 1 (100%P)	Q9UDY8		5.2108	5.17051	5.00147	5.38434	4.97599	4.81896	5.48074	5.61172	5.16445	5.39665	5.27719	5.67061	5.8181	5.51003	5.17858	5.12064	5.44544	5.18428	5.71037	5.47634		5.14862	5.2945	5.4909	5.38741		0.0708039	0.440263	0.852819	0.957819	0.283784	0.691572
Funhe2EKm036344	Family with sequence similarity 32, member A (91%P)	Q9Y421		8.89992	8.31982	8.66767	8.0539	8.12972	8.41092	8.29127	8.83036	8.11117	8.70243	8.3297	8.32672	8.89759	8.49533	9.00182	8.75508	8.47771	8.69009	8.69098	8.34328		8.41421	8.46923	8.61023	8.59143		0.246078	0.660847	0.892709	0.969656	0.783568	0.937462
Funhe2EKm036345	Fumarate hydratase, mitochondrial (100%P)	P07954		11.0555	10.9474	11.2853	10.9765	11.0583	11.0545	11.0014	11.0506	10.8896	11.006	10.9507	10.794	11.1216	11.1662	11.0377	10.8684	10.7479	10.6895	10.7335	10.947		11.0646	11.0004	11.014	10.7973		0.0282578	0.3195	0.0167555	0.262625	0.166292	0.58115
Funhe2EKm036346	Hepatoma-derived growth factor-related protein (100%P)	Q7Z4V5		9.04721	9.14404	8.65565	8.35401	8.66203	8.59517	8.37948	9.12294	8.65676	8.80827	8.96857	8.54651	8.88301	8.42266	8.31395	8.85168	8.71405	8.8852	9.06679	8.98796		8.77259	8.71253	8.62694	8.90114		0.858281	0.959448	0.379172	0.757451	0.177143	0.594783
Funhe2EKm036347	AP-3 complex subunit delta-1 (100%P)	O14617		9.70894	9.53258	9.53805	9.51092	9.40026	9.39218	9.00075	9.30152	9.29121	9.39441	9.32015	8.95404	9.21444	9.51853	9.47061	9.67995	9.00731	9.41403	9.3976	9.53836		9.53815	9.27602	9.29555	9.40745		0.533087	0.841	0.401961	0.771448	0.0477829	0.388796
Funhe2EKm036348	Cell division cycle 34 (100%P)	P49427		7.31668	7.26066	7.94429	7.78601	7.94575	7.68494	7.91496	7.90279	7.84217	7.91357	7.96204	7.65803	7.84195	7.25881	7.72898	7.78309	7.73282	7.95064	7.81963	7.56512		7.65068	7.85168	7.68996	7.77026		0.841321	0.954667	0.193215	0.611873	0.568107	0.856834
Funhe2EKm036349	C2 calcium-dependent domain-containing protein 4C (99%P)	Q8TF44		5.25844	5.10656	5.20991	5.38641	5.53652	5.07513	4.19375	5.06956	5.7176	5.58952	5.32556	5.01208	5.16593	5.08394	5.10592	5.58462	5.71685	4.97588	5.45321	5.52828		5.29957	5.12911	5.13869	5.45177		0.609322	0.874836	0.652015	0.892014	0.13878	0.549183
Funhe2EKm036352	Guanine nucleotide binding protein (G protein), alpha 15 (Gq class) (100%P)	P30679		4.53333	5.67731	5.91223	6.04319	5.28638	5.42006	5.68385	6.17542	6.26781	5.76209	5.9079	4.92729	5.09645	5.96667	6.43047	5.4122	5.90269	4.81654	5.35599	5.61887		5.49049	5.86184	5.66576	5.42126		0.571585	0.857816	0.785959	0.938122	0.198752	0.617619
Funhe2EKm036354	Guanine nucleotide binding protein (G protein), alpha 11 (Gq class) (100%P)	P29992		6.12645	5.58755	5.25667	5.62069	5.4509	6.45655	5.19809	6.08776	6.35237	6.45205	5.52747	5.20666	5.98615	5.78167	5.62355	6.19613	6.33067	5.48366	5.92893	5.73483		5.60845	6.10936	5.6251	5.93485		0.651552	0.891853	0.0311124	0.32984	0.585049	0.863945
Funhe2EKm036355	Amino-terminal enhancer of split (100%P)	Q08117		4.99881	4.88474	4.62811	5.16012	4.82381	5.71109	4.68378	4.91232	4.81394	5.13243	4.37079	5.02822	4.26906	4.84743	3.8685	4.98984	5.14141	5.02855	4.57095	5.00542		4.89912	5.05071	4.4768	4.94723		0.10454	0.501129	0.0586668	0.416059	0.312202	0.713415
Funhe2EKm036356	Transducin enhancer protein 4 (100%M)	Q04727		9.35778	8.95673	9.25893	8.98853	9.36081	9.16638	8.92706	8.94077	9.0114	9.38657	9.09184	9.3023	9.29987	9.16252	8.87643	9.4528	9.10435	9.23211	9.07297	9.23477		9.18456	9.08643	9.14659	9.2194		0.563667	0.8549	0.877127	0.965141	0.304494	0.707868
Funhe2EKm036357	WD repeat-containing protein 44 (100%P)	Q04727		9.26557	9.55041	9.36299	9.42728	9.34817	9.64214	9.39555	9.2864	9.30473	9.49816	9.41357	9.55385	9.70771	9.24346	9.184	10.1583	9.58318	9.70118	9.60758	9.4846		9.39088	9.4254	9.42052	9.70697		0.0908119	0.478505	0.0819639	0.463284	0.164497	0.578765
Funhe2EKm036358	Phosphatidic acid phosphatase type 2C (97%S)	O43688		7.67785	8.14944	7.8799	8.37875	8.64469	8.47129	8.61922	8.52515	8.46455	8.62065	8.49133	8.59227	8.68617	8.34238	8.7557	8.41539	8.00487	8.61658	8.75416	8.23275		8.14612	8.54017	8.57357	8.40475		0.22675	0.644123	0.346688	0.736448	0.0276194	0.316727
Funhe2EKm036359	Tetratricopeptide repeat domain (92%P)	Q96N46		9.831	9.55301	9.97889	9.31334	9.36574	9.57517	9.27565	9.70435	9.15759	9.4133	9.59242	9.71497	9.44825	9.48543	9.0644	9.62001	9.1588	9.28631	9.41073	9.32346		9.6084	9.42521	9.46109	9.35986		0.32779	0.724488	0.19578	0.614306	0.702388	0.909581
Funhe2EKm036362	Fragile X mental retardation syndrome-related protein 1 (100%P)	P51114		9.90921	9.81113	9.95166	9.5998	9.79518	9.73149	9.5895	9.36231	9.56359	9.84367	9.86392	9.66042	9.79105	9.92843	9.89605	9.56691	9.67173	9.85201	9.94442	9.62441		9.8134	9.61811	9.82797	9.7319		0.349424	0.738579	0.0438568	0.378299	0.467064	0.808285
Funhe2EKm036363	DnaJ (Hsp40) , subfamily C, member (99%S)	Q96DA6		8.68651	8.57559	8.73639	8.42379	8.52848	8.85378	8.66581	9.11159	8.51071	8.75494	8.51574	8.57004	9.02384	8.61351	8.87147	8.89383	8.47695	8.59466	8.497	8.91772		8.59015	8.77937	8.71892	8.67603		0.888594	0.968718	0.424984	0.785212	0.21248	0.630772
Funhe2EKm036366	Uncharacterized protein			5.33294	5.73265	5.76025	5.05086	4.18742	5.104	4.85418	4.30316	4.19363	4.51321	4.42369	5.53835	5.23157	5.4641	4.07485	4.71141	4.24844	5.04995	4.56244	4.60494		5.21282	4.59364	4.94651	4.63544		0.63509	0.884642	0.0622405	0.422835	0.516193	0.833653
Funhe2EKm036367	SRY (sex determining region Y)-box (100%P)	P48431		9.30638	9.01204	9.62234	9.01887	9.13016	9.34744	8.85924	9.22415	9.2234	9.15812	9.09123	9.06479	9.23561	9.31681	8.23486	9.89066	9.20091	9.97288	9.40105	9.02733		9.21796	9.16247	8.98866	9.49857		0.72984	0.919153	0.154279	0.568196	0.081284	0.462121
Funhe2EKm036370	ATPase, class VI, type 11B (100%M)	Q9Y2G3		8.9951	8.94576	8.94378	9.4331	9.45875	9.03248	8.96457	8.8181	9.51437	9.36317	9.34375	9.13792	8.94299	9.30398	10.3693	8.7743	9.40767	9.04187	9.34768	9.53969		9.1553	9.13854	9.41958	9.22224		0.312947	0.713932	0.53058	0.839821	0.596189	0.86927
Funhe2EKm036371	Methylcrotonoyl-CoA carboxylase subunit alpha, mitochondrial (100%S)	Q96RQ3		9.04512	8.90313	9.43592	9.25249	9.16873	9.10922	9.21442	8.9857	9.16613	8.77726	8.95086	8.93282	8.95102	9.0808	8.96877	9.27966	8.83654	9.16483	8.92081	8.99237		9.16108	9.05055	8.97685	9.03884		0.200913	0.618854	0.745325	0.923859	0.257379	0.670536
Funhe2EKm036373	Kinesin family member 20A (98%P)	O95235		5.30798	6.35904	5.64714	6.15819	6.52694	6.29603	6.04852	5.62606	5.77151	5.72145	6.52145	6.97861	7.14807	6.02251	6.15943	6.51036	6.73222	6.43997	6.87481	6.62347		5.99986	5.89271	6.56601	6.63617		0.00172019	0.104983	0.916801	0.977321	0.617892	0.877831
Funhe2EKm036375	Alpha-2-HS-glycoprotein (97%P)	Q1LYJ7		10.3563	10.2157	10.0896	10.0643	10.2367	9.5842	9.77227	10.1318	10.2706	9.48921	10.1924	9.86412	9.30404	9.47602	10.7856	9.7815	9.77007	9.89345	9.77302	9.52042		10.1925	9.84962	9.92442	9.74769		0.258818	0.67153	0.119635	0.524271	0.606247	0.87339
Funhe2EKm036376	Phosphatidylinositol 4,5-bisphosphate 3-kinase catalytic subunit alpha (100%T)	P42336		4.56288	4.9573	4.70211	4.02055	4.46998	5.28027	4.443	4.33281	4.45285	4.73194	4.38439	3.50689	4.63989	4.41916	3.88531	3.67493	4.60255	4.76332	4.10782	4.23555		4.54256	4.64817	4.16713	4.27684		0.0568222	0.412626	0.562207	0.854187	0.991149	0.997748
Funhe2EKm036378	E3 ubiquitin-protein ligase RNF14 (100%P)	Q9UBS8		5.01109	5.47701	5.26156	5.35619	5.90119	3.95632	5.56121	4.67892	4.94505	5.18864	5.31038	5.10378	4.37726	4.68296	4.65813	6.56195	4.81872	4.59326	4.31255	4.8861		5.40141	4.86603	4.8265	5.03452		0.452251	0.799918	0.543601	0.845878	0.177889	0.59556
Funhe2EKm036379	Ankyrin repeat and MYND domain-containing protein (100%M)	Q9P2S6		4.55042	4.51432	4.25941	3.7935	4.53391	4.19172	4.18789	4.41073	4.20775	4.81522	3.85014	4.37256	4.22502	3.89682	4.695	4.93813	4.85741	4.23564	3.95223	4.54908		4.33031	4.36266	4.20791	4.5065		0.945267	0.985889	0.297534	0.703106	0.399141	0.76958
Funhe2EKm036380	Syntaxin-binding protein 3 (95%P)	O00186		9.18625	9.35785	9.30104	9.07402	9.38983	9.41395	9.58383	9.33808	9.24656	9.41433	9.37984	9.25851	9.32971	9.4769	9.81115	9.19813	9.12929	9.37528	9.43189	9.51051		9.2618	9.39935	9.45122	9.32902		0.423042	0.783802	0.916907	0.977321	0.0918302	0.479767
Funhe2EKm036381	Fibronectin type III domain-containing protein 7 (100%P)	Q5VTL7		5.02774	6.65828	6.9769	7.86627	6.38617	6.07967	5.60789	5.47313	6.76667	6.41167	7.1397	5.09355	4.48931	7.09275	7.19495	4.57094	4.96791	4.63704	3.89846	4.73331		6.58307	6.06781	6.20205	4.56153		0.0319263	0.33345	0.0162808	0.259642	0.180246	0.597937
Funhe2EKm036382	Fibronectin type III domain containing (100%M)	Q5VTL7		5.2582	7.45511	7.81983	8.26491	8.08066	5.77757	6.59066	6.50263	7.89025	7.37971	8.0987	6.26137	5.90341	8.20893	8.33473	5.73254	6.3668	6.04894	5.96816	7.25087		7.37574	6.82816	7.36143	6.27346		0.528767	0.838946	0.0827521	0.464874	0.549459	0.847862
Funhe2EKm036384	Family with sequence similarity 102, member B (88%P)	Q5T8I3		8.60036	8.26758	8.78533	8.45159	8.99193	8.27296	7.96517	7.91792	8.64913	8.90983	8.09521	8.60042	8.36193	8.59434	8.09231	8.49458	8.3478	8.33291	8.37851	9.03042		8.61936	8.343	8.34884	8.51684		0.741681	0.922758	0.711923	0.913062	0.14271	0.554046
Funhe2EKm036385	Calcium-binding mitochondrial carrier protein SCaMC-3 (97%P)	Q6NUK1		8.46555	8.68136	8.90368	8.42989	8.44775	9.06751	8.88961	9.02063	8.73829	8.75365	8.87421	8.42535	8.46929	8.39195	8.57776	8.89988	8.95552	9.27382	8.46776	8.41533		8.58565	8.89394	8.54771	8.80246		0.556409	0.851496	0.0188034	0.274841	0.806871	0.944584
Funhe2EKm036386	Transmembrane protein (99%M)	Q5SWH9		6.87469	7.30163	6.93143	7.09035	6.44999	6.99506	7.24991	7.2603	6.73567	6.88183	7.18419	7.16962	7.23326	6.28195	7.15859	7.4352	7.25558	6.92606	6.75617	7.30585		6.92962	7.02455	7.00552	7.13577		0.515983	0.833653	0.435774	0.790947	0.901806	0.972524
Funhe2EKm036387	Transmembrane 4 L six family member (93%M)	P48230		5.87774	5.0888	5.25618	5.5897	5.68779	6.09024	5.61908	6.68626	6.09417	5.49123	5.88046	5.532	5.20562	5.26115	5.85685	7.25342	6.93141	6.52157	5.79412	6.48192		5.50004	5.9962	5.54721	6.59649		0.109451	0.508972	0.000937506	0.081641	0.166933	0.581946
Funhe2EKm036388	GGT1, gamma-glutamyltransferase 1 (GGT1, zgc:64172) (100%M)	Q9UJ14		6.93855	6.99967	6.71685	7.01436	6.48484	7.32743	7.14638	6.75366	6.85274	7.06697	6.53819	7.68803	7.80151	5.75207	6.04666	7.56291	7.06323	5.4831	6.2972	6.41427		6.83085	7.02944	6.76529	6.56414		0.363669	0.747531	0.996444	0.998994	0.4915	0.820955
Funhe2EKm036389	Transmembrane 4 L six family member (98%P)	P30408		7.53127	7.70611	7.95815	7.82246	7.45144	7.51787	8.04253	7.83088	7.64357	7.68989	7.91093	7.61021	8.26768	7.99524	7.30276	7.91696	7.66297	7.97357	7.37113	7.45788		7.69388	7.74495	7.81737	7.6765		0.822938	0.94945	0.715405	0.914438	0.43923	0.793249
Funhe2EKm036390	Ceruloplasmin (ferroxidase) (100%T)	P00450		9.78455	9.90124	9.62748	10.5441	11.0606	10.4468	10.6946	11.2106	10.5516	10.1676	10.145	10.2586	10.0529	9.30106	11.439	9.06627	10.9305	10.342	10.2825	10.3639		10.1836	10.6142	10.2393	10.197		0.527896	0.83847	0.498119	0.824808	0.411036	0.776859
Funhe2EKm036391	Contactin-associated protein 4 (100%P)	Q9C0A0		7.15601	7.25757	6.83398	7.24479	6.54724	7.41395	6.89563	6.83256	6.97235	6.8131	6.66988	6.67329	6.33747	6.79683	6.70856	7.16057	6.84309	6.14683	6.69578	6.80842		7.00792	6.98552	6.63721	6.73094		0.0258487	0.309313	0.782922	0.937207	0.65439	0.89273
Funhe2EKm036392	Nuclear cap binding protein subunit 2, 20kDa (100%M)	P52298		7.54904	7.61222	7.85245	7.41668	7.42817	7.65263	7.58021	7.85772	7.66406	7.34141	7.53925	7.85536	8.15959	7.88772	7.96569	7.85599	7.33964	7.65564	7.5721	7.90628		7.57171	7.61921	7.88152	7.66593		0.0702807	0.439214	0.374062	0.753632	0.171629	0.588124
Funhe2EKm036393	FK506 binding protein 2, 13kDa (88%T)	P26885		9.23004	9.37967	9.21632	9.15553	9.39092	9.64019	9.49359	9.92897	9.67313	9.62398	9.57909	9.80785	9.90533	9.64204	9.65329	10.0763	9.80808	9.9133	9.81749	9.5646		9.27449	9.67197	9.71752	9.83596		0.000329062	0.0536212	0.0013694	0.0954446	0.0528585	0.401564
Funhe2EKm036394	Uncharacterized protein DKFZp762I1415 (100%P)	Q69YL0		7.31655	7.22299	7.64295	7.53559	7.34384	7.43137	7.20307	7.47263	7.09803	7.16543	7.78289	6.95835	7.25862	7.36039	7.35537	6.98506	6.96925	7.04402	7.0715	6.93754		7.41238	7.2741	7.34312	7.00148		0.0641473	0.42681	0.0130734	0.239414	0.254161	0.667996
Funhe2EKm036395	Antigen p97 (melanoma associated) identified by monoclonal antibodies 133.2 and 96.5 (100%S)	P08582		8.74535	8.41968	8.64769	7.95428	8.36901	6.91889	7.7555	7.39396	7.65635	7.16106	8.35345	7.48866	7.04312	7.29794	7.40142	7.55651	7.62397	7.3574	6.46813	7.22765		8.4272	7.37715	7.51692	7.24673		0.0119895	0.232219	0.00242861	0.121695	0.0496935	0.393868
Funhe2EKm036396	Disks large (88%M)	Q12959		10.4675	10.3026	10.2466	10.1288	9.96227	10.4761	9.96599	10.1009	10.1833	10.3873	9.97537	10.271	10.0803	10.1611	9.04099	9.98361	10.3574	10.0959	10.251	10.0957		10.2216	10.2227	9.90575	10.1567		0.166171	0.580956	0.352375	0.740289	0.356631	0.742705
Funhe2EKm036398	Leucine-rich repeat-containing protein (99%M)	Q96NW7		6.1187	5.604	5.67477	5.69694	5.6936	6.26261	5.42586	6.1237	5.75409	5.50785	6.14017	6.00656	5.33974	5.351	5.14791	5.82459	5.65886	5.77819	5.92875	5.66885		5.7576	5.81483	5.59708	5.77185		0.476153	0.813069	0.417757	0.780714	0.679029	0.901773
Funhe2EKm036401	Nuclear autoantigenic sperm protein (histone-binding) (100%S)	P49321		8.80325	9.00148	9.26911	8.8434	8.66631	9.46058	8.94478	9.27252	8.5671	8.89734	8.97636	9.35265	9.4678	8.98069	8.90806	9.57978	9.13401	9.51635	9.4035	9.27637		8.91671	9.02847	9.13711	9.382		0.0254149	0.307561	0.145166	0.557164	0.57546	0.859911
Funhe2EKm036402	Glypican-5 (100%M)	P78333		7.71974	6.85733	7.20977	7.32266	7.58218	7.40145	7.68291	7.65138	8.10965	7.7845	7.65678	7.99107	7.63285	7.68917	6.79912	8.02341	8.00402	7.63863	7.67199	7.85512		7.33834	7.72598	7.5538	7.83863		0.268978	0.680149	0.0321239	0.334882	0.724433	0.917918
Funhe2EKm036403	Glypican-1 (97%M)	P35052		8.68159	8.68954	8.90112	8.31441	8.74385	8.98609	9.18198	8.93478	8.98807	9.05358	8.55738	9.04105	9.3583	9.04266	9.00763	9.18355	9.27561	9.13134	9.5506	9.13042		8.6661	9.0289	9.00141	9.25431		0.00755902	0.191816	0.00402769	0.150568	0.557688	0.852111
Funhe2EKm036406	Containing a cystatin domain (100%M)	Q1LUV0		8.50473	8.07606	7.90706	8.2134	8.22979	7.47402	7.6371	8.47059	8.32056	8.00668	7.91163	8.35023	8.04242	7.80753	8.10215	7.98365	8.2327	7.22837	7.8546	7.63821		8.18621	7.98179	8.04279	7.7875		0.259907	0.672268	0.131391	0.540149	0.862529	0.960679
Funhe2EKm036407	G-protein-signaling modulator 2 (100%T)	P81274		8.50259	8.20804	8.21585	8.13113	8.18687	8.6778	8.30776	8.50754	8.50454	8.25755	8.34435	8.46334	8.55175	8.53726	8.31802	8.59637	8.54425	8.74214	8.23407	8.46402		8.2489	8.45104	8.44294	8.51617		0.081012	0.461534	0.0653245	0.428726	0.368025	0.750434
Funhe2EKm036408	Mucolipin 3 (100%P)	Q8TDD5		4.94102	4.79724	4.45985	4.51705	4.18307	3.61165	4.29487	4.18127	4.65132	4.02526	3.92883	4.1976	4.06863	4.76581	4.05918	4.18674	3.93805	4.19061	3.40213	4.19095		4.57965	4.15287	4.20401	3.98169		0.0894931	0.475965	0.0475769	0.387951	0.508754	0.829953
Funhe2EKm036409	WD repeat domain (96%P)	Q8IWG1		5.19305	5.35741	5.11108	4.57119	4.6086	5.0845	4.1165	4.74741	4.84362	5.44478	4.96806	4.43233	4.47412	4.76625	4.6915	5.02174	4.34717	4.74559	4.88854	4.5072		4.96827	4.84736	4.66645	4.70205		0.172727	0.589404	0.788864	0.938978	0.624177	0.880403
Funhe2EKm036410	Synapse defective 1, Rho GTPase, (C, elegans) (100%M)	Q5VT97		8.74262	9.04252	8.89594	9.14269	9.24347	9.03472	9.12369	9.20721	9.35779	9.27299	9.05614	8.83596	8.98366	9.00725	8.99534	9.04906	9.02733	8.99327	9.11289	9.2152		9.01345	9.19928	8.97567	9.07955		0.201085	0.618907	0.0260426	0.310089	0.497792	0.824484
Funhe2EKm036412	Chromosome 1 open reading frame (72%P)	Q8N6N3		8.54051	8.04637	8.62913	8.39844	8.12672	8.49716	8.07001	8.63773	8.32048	8.66784	8.5185	8.57421	8.814	8.39954	8.31812	9.08559	8.36044	8.55565	8.89594	8.73807		8.34823	8.43865	8.52488	8.72714		0.0507067	0.396898	0.202398	0.62048	0.618376	0.877972
Funhe2EKm036414	Collagen alpha-1(XXIV) chain (100%M)	Q17RW2		9.33844	9.44717	9.67401	9.77355	10.0106	9.61517	9.12164	9.43063	9.92424	9.65518	9.7547	9.28112	9.40354	9.92951	9.45018	9.02905	9.25224	9.23977	9.68898	9.4178		9.64876	9.54937	9.56381	9.32557		0.21945	0.637564	0.181306	0.599106	0.573418	0.85881
Funhe2EKm036415	Zinc finger, HIT-type containing (97%M)	Q9NWK9		5.93165	5.89199	5.94956	5.92361	6.2758	6.33177	6.17731	6.22347	5.99891	5.70615	5.84846	6.45841	6.74215	6.51041	6.09325	5.93641	5.90315	6.39965	6.41923	6.12954		5.99452	6.08752	6.33054	6.1576		0.100924	0.494565	0.736312	0.921126	0.271077	0.681639
Funhe2EKm036417	Cysteine-rich, angiogenic inducer (99%P)	O00622		8.82428	9.22404	9.18154	9.33619	8.84606	8.73997	9.14488	8.72866	9.19752	8.57288	9.71169	8.83409	8.86468	9.11109	9.23451	8.60649	9.02107	8.79756	8.97463	9.63899		9.08242	8.87678	9.15121	9.00775		0.494779	0.822744	0.239749	0.656322	0.830588	0.951515
Funhe2EKm036418	N(G),N(G)-dimethylarginine dimethylaminohydrolase (100%M)	O94760		9.01416	9.18159	8.83237	9.28126	8.88247	9.07295	8.8282	8.79114	8.94397	8.67288	9.08628	9.06451	8.65499	9.13075	9.05436	9.00006	8.94505	8.82641	8.97972	8.84871		9.03837	8.86183	8.99818	8.91999		0.902298	0.972704	0.0960956	0.48661	0.504556	0.827732
Funhe2EKm036419	Myeloproliferative leukemia virus oncogene (96%P)	A8WHB2		3.55951	4.53168	4.26355	5.0654	5.30256	4.16459	4.72212	3.7623	4.92103	4.0078	5.09939	5.23162	4.193	4.34057	5.37497	3.96482	3.71383	4.23786	3.8289	3.98599		4.54454	4.31557	4.84791	3.94628		0.887147	0.968333	0.0249919	0.305382	0.16059	0.574653
Funhe2EKm036420	Tyrosine-protein kinase receptor Tie-1 (96%P)	P35590		9.11816	9.30199	8.96757	9.53689	9.72972	8.69573	9.36071	8.89916	9.34578	9.1582	9.38454	9.31996	9.37586	9.2319	9.76194	8.55847	9.28313	8.91061	9.08449	9.36259		9.33087	9.09192	9.41484	9.03986		0.901723	0.972524	0.0281428	0.318932	0.600137	0.870921
Funhe2EKm036422	AP-1 complex subunit mu-1 (98%M)	Q9BXS5		7.54682	7.65206	7.80092	7.771	7.94506	7.96138	7.981	8.3138	8.06572	8.51272	7.86412	7.50432	7.48701	7.95735	8.72774	7.33882	8.14983	7.68369	8.3243	8.10866		7.74317	8.16692	7.90811	7.92106		0.800389	0.942675	0.184382	0.602328	0.210364	0.628256
Funhe2EKm036423	Transmembrane protein (100%M)	Q96AQ2		4.53338	5.03917	5.06191	4.28014	4.40342	3.6142	3.84135	4.40926	5.0465	4.7086	3.92842	4.18684	4.51284	5.01195	4.84785	4.58395	3.94075	4.72844	4.03194	4.89158		4.6636	4.32398	4.49758	4.43533		0.897302	0.971085	0.34947	0.738579	0.51536	0.833153
Funhe2EKm036424	rRNA-processing protein EBP2 (92%P)	Q99848		8.69823	8.49258	8.67516	8.93105	8.61033	8.7577	8.81782	9.26311	8.6554	9.02085	8.91314	8.93017	8.80906	8.52773	8.92441	9.26277	8.34971	8.53825	8.7192	8.73377		8.68147	8.90297	8.8209	8.72074		0.84424	0.955452	0.579148	0.861455	0.152886	0.566381
Funhe2EKm036426	Doublesex-and mab-3-related transcription factor 2b (100%P)	Q9Y5R5		3.55951	6.82248	4.36369	4.77113	4.82923	4.18051	3.9359	3.95562	4.56169	3.7393	4.90958	4.91235	4.26805	4.63525	3.82168	4.2305	3.91563	3.88103	5.16442	4.84585		4.86921	4.0746	4.50938	4.40748		0.967309	0.991539	0.184985	0.603105	0.300342	0.704991
Funhe2EKm036430	Low-density lipoprotein receptor-related protein 8 (100%P)	Q14114		4.40935	5.30032	4.34901	4.40466	5.33813	6.03735	4.5605	5.93931	5.23546	5.51722	4.97304	6.15188	6.04131	4.76537	4.49328	5.57812	5.04563	5.77144	5.40497	6.28286		4.7603	5.45797	5.28498	5.6166		0.216018	0.634211	0.0701692	0.438749	0.500054	0.825802
Funhe2EKm036433	Uncharacterized protein			6.13872	5.80881	6.03553	5.75304	5.93755	5.14733	5.25387	5.61563	5.65957	5.63596	5.53435	6.07485	5.82368	5.9262	5.3309	5.63604	5.19383	5.89689	5.96858	5.72804		5.93473	5.46247	5.738	5.68468		0.913679	0.976338	0.0372262	0.355049	0.088939	0.475016
Funhe2EKm036436	Ubiquitin specific peptidase (100%P)	O94782		8.52715	8.39275	8.53748	8.25968	8.36125	8.78503	8.31369	8.32437	8.27182	8.29024	8.05758	8.43841	8.77326	8.45862	8.25033	8.45112	8.62798	8.56243	8.85494	8.68011		8.41566	8.39703	8.39564	8.63532		0.232348	0.649075	0.226727	0.644123	0.161182	0.575316
Funhe2EKm036437	Dedicator of cytokinesis protein 7 (100%M)	Q96N67		10.4567	10.2188	10.1886	10.1291	10.3698	10.4219	10.4767	10.2521	10.2353	10.6085	10.2978	10.3114	10.3879	10.2606	10.1113	10.6426	10.3032	10.4103	10.6428	10.7591		10.2726	10.3989	10.2738	10.5516		0.265382	0.677094	0.00795886	0.196171	0.272716	0.683017
Funhe2EKm036438	Angiopoietin-related protein (87%P)	Q9Y5C1		9.70351	9.87427	8.99915	9.73415	9.23293	7.6716	7.67469	8.00504	8.69803	7.1737	8.8597	8.55349	8.77663	8.4167	8.27165	8.61205	8.85642	7.64414	8.77172	8.14579		9.5088	7.84461	8.57563	8.40603		0.358139	0.743644	0.000257602	0.046979	0.00155995	0.101117
Funhe2EKm036439	Autophagy related 4C, cysteine peptidase (100%M)	Q96DT6		6.65101	6.70747	6.56442	6.6828	6.83313	6.68457	7.10704	7.18874	6.81924	7.2066	6.52681	6.72757	6.9655	6.43093	6.96631	6.97258	6.87837	6.64635	6.59789	7.1949		6.68777	7.00124	6.72343	6.85802		0.584121	0.863469	0.0334046	0.340321	0.36664	0.749583
Funhe2EKm036440	Forkhead box protein D3 (100%M)	Q9UJU5		7.67907	7.87223	7.64699	7.9169	8.06737	8.07055	7.87072	8.01831	7.93084	8.22285	8.42546	7.87009	8.22357	7.8495	8.37266	8.18289	8.27772	8.58325	8.07401	7.83218		7.83651	8.02265	8.14826	8.19001		0.029095	0.322843	0.270992	0.681636	0.480484	0.815304
Funhe2EKm036441	Asparagine-linked glycosylation 6, alpha-1,3-glucosyltransferase (94%T)	Q9Y672		6.82602	7.28364	6.84528	6.80841	6.65222	7.25499	7.24137	7.19273	6.29989	6.92259	6.91612	7.01803	7.53971	7.03619	7.55607	7.27423	7.07343	7.09993	7.43723	7.51872		6.88311	6.98232	7.21322	7.28071		0.0312698	0.330367	0.540084	0.84412	0.906655	0.973894
Funhe2EKm036442	EF-hand calcium-binding domain-containing protein (100%P)	A8K855		7.22165	6.66702	6.58087	6.39394	6.86578	6.941	6.44111	6.45619	6.71854	6.16099	6.61738	6.8352	6.60334	6.62214	6.55878	7.17867	7.2098	6.93032	7.03707	6.70004		6.74585	6.54357	6.64737	7.01118		0.113009	0.514636	0.473719	0.812006	0.0204893	0.283624
Funhe2EKm036443	Glucose 1,6-bisphosphate synthase (100%P)	P36871		13.5441	13.4618	13.5805	13.6284	13.2345	13.5763	13.44	13.5366	13.9037	13.4802	14.0398	13.9062	13.6038	13.4436	13.8768	13.7361	13.3996	13.6181	13.5993	13.1446		13.4899	13.5874	13.774	13.4995		0.304504	0.707868	0.353158	0.740603	0.0616257	0.422327
Funhe2EKm036444	Receptor tyrosine kinase orphan receptor 1 (100%S)	Q01973		5.18552	5.47268	5.50899	5.44613	6.16363	6.18735	4.63942	5.06964	5.65647	6.12899	6.42923	5.96021	6.12448	5.88568	6.12171	5.52254	5.50615	6.0844	6.06516	5.56657		5.55539	5.53637	6.10426	5.74896		0.0615992	0.422257	0.337818	0.730442	0.387866	0.762486
Funhe2EKm036445	TE: CDD: RT_nLTR_like, RT_nLTR: Non-LTR (long terminal repeat) retrotransposon and (98%C)			4.64581	5.23848	7.5808	4.62211	4.67756	7.61424	6.48787	6.2919	5.54855	6.66516	5.68134	5.91858	5.15677	4.67345	4.21814	5.52235	5.04603	4.72921	4.55949	5.12472		5.35295	6.52155	5.12966	4.99636		0.0328412	0.338482	0.185636	0.603885	0.101192	0.494952
Funhe2EKm036446	VWFA and cache domain-containing protein (100%P)	Q5VU97		8.52306	8.71442	8.4161	8.91993	9.21684	8.71988	8.88134	8.56389	9.02821	8.94044	8.81024	8.83843	8.89165	8.82294	8.2533	8.38155	8.92891	8.88216	8.9823	9.19149		8.75807	8.82676	8.72331	8.87328		0.962059	0.99031	0.382512	0.759394	0.742853	0.92299
Funhe2EKm036448	Ribonucleoprotein PTB-binding (100%M)	Q9HCJ3		6.28578	5.93115	6.03774	6.08193	5.9718	6.07674	6.40048	6.04461	6.09878	6.23777	5.87761	5.87732	6.40674	6.00365	5.75239	5.57892	6.54352	6.18617	6.12611	6.56322		6.06168	6.17168	5.98354	6.19959		0.830072	0.951306	0.17593	0.59296	0.65129	0.891853
Funhe2EKm036449	Janus kinase 1 (100%P)	P23458		9.65896	9.68581	9.70341	9.95329	10.2074	10.0141	9.80707	9.52787	10.1566	10.1018	10.1165	9.7329	9.63145	10.0408	10.5731	9.55603	9.60137	10.5194	10.1349	10.1275		9.84177	9.92149	10.0189	9.98784		0.415319	0.779308	0.869521	0.963117	0.708512	0.911836
Funhe2EKm036450	GTP:AMP phosphotransferase AK4, mitochondrial (100%P)	P27144		7.27527	8.21403	8.28445	7.78513	8.16208	8.25433	8.53495	8.29682	8.09472	8.02606	8.03886	8.25925	8.49507	7.86144	8.51327	8.79707	8.91512	8.68438	8.65095	9.02113		7.94419	8.24138	8.23358	8.81373		0.00367881	0.145622	0.00323108	0.139029	0.28104	0.689547
Funhe2EKm036451	DnaJ (Hsp40) , subfamily C, member 6 (95%P)	O75061		7.35942	6.42599	6.73433	6.85162	7.17694	6.41087	6.07884	5.48395	6.8463	6.70712	6.48792	6.44574	6.31678	6.92972	5.27684	5.98668	6.58661	6.12533	6.54656	6.90855		6.90966	6.30542	6.2914	6.43075		0.274129	0.683986	0.301347	0.705641	0.1069	0.504982
Funhe2EKm036452	Endogenous retrovirus group V, member (96%P)	Q4H479		5.25897	7.0143	6.39089	7.76589	7.77476	7.9248	7.53193	7.64709	7.76079	8.0274	7.9174	8.13157	8.42066	7.62171	10.0133	5.20135	7.97354	7.43998	7.61227	7.73637		6.84096	7.7784	8.42093	7.1927		0.239475	0.656236	0.725512	0.91812	0.0170705	0.264279
Funhe2EKm036453	Leptin receptor (99%P)	P48357		8.74806	8.56705	8.68672	8.80406	8.46959	7.91457	8.38782	8.17272	8.34899	8.03603	8.40895	8.2079	8.09619	8.6681	8.08545	8.12652	8.31526	7.15393	7.48118	8.25536		8.6551	8.17203	8.29332	7.86645		0.0293617	0.323867	0.00489589	0.163756	0.842865	0.955022
Funhe2EKm036454	Leucine rich adaptor protein (68%P)	Q96LR2		5.73874	5.76421	5.3396	5.44556	5.44018	5.87204	5.09477	5.86452	5.60255	5.26481	5.13467	5.78728	5.71928	5.15332	5.75226	5.12246	5.12098	5.72666	5.35455	5.38588		5.54566	5.53974	5.50936	5.34211		0.378959	0.757326	0.512492	0.831983	0.541382	0.844744
Funhe2EKm036455	Tetratricopeptide repeat domain (100%M)	Q5TAA0		5.51955	6.08256	5.74702	5.75242	5.04664	5.92207	6.46692	6.50434	5.81713	5.98347	5.81515	5.68419	5.38195	6.1481	6.6681	6.28282	5.98404	6.01217	6.09643	5.80671		5.62964	6.13878	5.9395	6.03643		0.529837	0.839494	0.0790628	0.457514	0.220266	0.638136
Funhe2EKm036456	Cornifelin B (100%P)	Q9BYD5		6.14418	7.15176	6.97395	6.24899	7.22822	8.18303	8.1399	8.19487	7.6133	7.77899	6.74669	7.33778	7.96486	7.28074	7.95432	7.69714	8.06363	7.65573	7.93971	7.96733		6.74942	7.98202	7.45688	7.86471		0.116442	0.51985	0.000287671	0.0499522	0.033915	0.342532
Funhe2EKm036457	Family with sequence similarity 49, member A (100%M)	Q9H0Q0		8.724	8.42985	8.30016	8.82211	8.88369	8.92092	8.50979	8.69729	9.17681	8.91991	8.57111	8.63674	9.03285	8.76265	8.89894	8.81564	8.86721	8.66847	8.60061	8.77835		8.63196	8.84494	8.78046	8.74606		0.794953	0.940838	0.355636	0.742077	0.206151	0.624966
Funhe2EKm036463	Serine (or cysteine) proteinase inhibitor, clade A (alpha-1 antiproteinase, antitrypsin), member 1, like (100%P)	P01009		12.0175	13.3287	12.5567	13.4478	13.7703	14.1908	14.5155	14.2373	14.768	14.5971	14.2495	14.4669	15.1015	13.1877	16.0608	12.9511	14.5991	14.5456	14.1304	13.8925		13.0242	14.4618	14.6133	14.0237		0.0983525	0.490787	0.214352	0.632434	0.00701055	0.186793
Funhe2EKm036464	PRKR interacting protein 1 (IL11 inducible) (100%P)	Q9H875		7.30139	7.42464	7.18906	6.97113	7.34103	7.41608	7.32543	7.57297	6.90322	7.40488	7.21867	7.1977	8.35841	7.08193	7.0541	7.93722	7.17229	7.44265	7.64999	7.59765		7.24545	7.32452	7.38216	7.55996		0.245331	0.660285	0.41742	0.780688	0.753147	0.926422
Funhe2EKm036465	Plasminogen activator inhibitor (100%T)	P08185		5.33684	5.19817	4.52971	4.95276	5.80043	6.29624	5.46863	6.36357	4.9128	5.96718	5.18778	6.72859	6.32994	5.93197	7.90053	3.51933	6.46593	7.0916	6.09483	5.68435		5.16358	5.80168	6.41576	5.77121		0.161216	0.575323	0.993908	0.99829	0.142545	0.553916
Funhe2EKm036466	Transgelin-2 (100%P)	Q96JQ2		5.6427	5.92505	5.58995	5.37398	5.46979	4.46832	5.74225	4.81115	5.66431	5.3483	5.90343	5.4654	5.51216	5.91336	6.65569	5.02863	5.41368	5.57992	5.64002	5.18486		5.60029	5.20687	5.89001	5.36942		0.225432	0.64282	0.0214846	0.288074	0.727594	0.918732
Funhe2EKm036467	Glutaredoxin-related protein 5, mitochondrial (86%P)	Q86SX6		8.57067	8.57811	8.55352	8.492	8.27046	7.83813	8.38526	8.06261	8.24653	8.0874	8.10037	7.69056	8.19704	8.07855	8.82252	7.42136	8.33955	8.20666	7.77202	8.08571		8.49295	8.12399	8.17781	7.96506		0.0975979	0.489057	0.0463798	0.385335	0.570129	0.857353
Funhe2EKm036468	Integrator complex subunit (100%P)	Q9NV88		8.53506	8.30103	8.30214	8.27681	8.36314	8.79827	8.76507	8.77942	8.28424	8.0436	8.22253	8.44824	9.59039	8.21814	8.40039	8.94792	8.96517	8.74612	8.82239	8.58796		8.35563	8.53412	8.57594	8.81391		0.129381	0.537426	0.201662	0.619571	0.851547	0.957565
Funhe2EKm036469	Phospholipase A2, group VII (platelet-activating factor acetylhydrolase, plasma) (100%P)	Q13093		9.40398	9.88926	9.47077	9.77719	9.97043	9.99647	10.2854	10.2111	10.0289	9.93287	9.93494	10.0251	9.94436	9.90612	10.3078	10.1464	10.5023	10.2143	9.91687	9.91236		9.70232	10.0909	10.0237	10.1385		0.0648596	0.427978	0.0155815	0.255143	0.160463	0.574412
Funhe2EKm036471	Pre-mRNA branch site protein p14 (100%P)	Q9Y3B4		7.84882	8.41574	8.28135	8.3101	7.77642	8.41261	8.22007	8.3804	8.12973	7.7695	8.38748	8.10851	8.61728	8.29165	8.27395	8.10519	7.95163	8.22045	8.06731	8.12303		8.12649	8.18246	8.33577	8.09352		0.552116	0.848942	0.361122	0.745554	0.151768	0.565321
Funhe2EKm036472	Uncharacterized protein			7.72001	7.65665	7.43468	7.39981	7.14974	7.06731	6.82759	7.01807	6.95725	6.86188	7.31747	6.98902	7.20687	7.48137	6.72407	7.02538	7.11621	6.76914	7.1227	6.45789		7.47218	6.94642	7.14376	6.89826		0.0982587	0.490556	0.00241998	0.121516	0.209788	0.627856
Funhe2EKm036477	Frizzled family receptor 3 (100%P)	Q9NPG1		8.73214	8.27361	8.81308	8.14191	8.49839	8.58146	8.33819	8.28219	8.19248	8.68963	8.14413	8.35428	9.10835	8.22755	7.62083	9.19014	8.53207	8.90407	8.58819	8.44527		8.49183	8.41679	8.29103	8.73195		0.724734	0.917976	0.268394	0.679799	0.125433	0.531957
Funhe2EKm036478	CDC42 binding protein kinase alpha (DMPK) (97%P)	Q5VT25		10.5662	10.4015	10.6158	10.6908	11.0432	10.4776	9.9579	10.3628	10.4447	10.6319	10.9773	10.1898	10.6856	10.5379	10.7929	10.4516	9.96914	10.3931	10.5212	10.6385		10.6635	10.375	10.6367	10.3947		0.976189	0.993334	0.0374193	0.35582	0.844661	0.955593
Funhe2EKm036480	Heterogeneous nuclear ribonucleoprotein U (scaffold attachment factor A) (100%P)	Q00839		11.1363	10.958	11.1706	11.0115	11.0687	11.0877	10.8809	11.0342	11.0175	11.1412	10.9814	10.8126	11.6052	11.0943	10.8144	11.3962	10.8797	11.3453	11.2635	11.1782		11.069	11.0323	11.0616	11.2126		0.355595	0.742077	0.538158	0.843267	0.317058	0.716429
Funhe2EKm036481	Kinesin family member 26B (100%P)	Q2KJY2		7.81607	7.47422	6.87692	6.89677	7.36469	7.22081	7.12498	6.945	7.41517	7.15726	7.13007	6.96981	7.28503	7.13854	7.48252	7.65014	7.68339	7.55019	7.39355	7.07436		7.28574	7.17264	7.20119	7.47033		0.387724	0.762354	0.524874	0.837044	0.130869	0.539185
Funhe2EKm036482	Consortin, connexin sorting protein (100%P)	Q5RHQ5		8.16082	7.63608	7.96857	7.63538	7.05135	7.00089	7.42491	7.22307	7.49833	7.29226	7.44764	7.31302	7.99365	7.45165	6.5096	7.42426	7.27872	7.41253	7.3042	6.96636		7.69044	7.28789	7.34311	7.27721		0.29012	0.696602	0.17151	0.587944	0.318879	0.717892
Funhe2EKm036483	Synaptosomal-associated protein 25-A (100%Z)	P60880		11.7213	11.5668	11.4621	11.3061	11.3968	11.0962	11.3366	11.1992	11.3286	11.1462	11.3497	11.2808	11.7122	11.4777	11.1138	11.0304	11.254	10.7839	11.0915	11.2672		11.4906	11.2214	11.3868	11.0854		0.151208	0.564684	0.00246155	0.122061	0.842162	0.954883
Funhe2EKm036484	Ankyrin repeat and EF-hand domain-containing protein (100%P)	Q9NU02		5.33879	5.52408	5.74089	5.01029	6.44845	5.89105	5.6988	5.88295	5.26034	5.2894	5.0834	5.58888	6.69554	5.10703	5.60572	5.35383	4.75142	5.62788	5.14377	6.56727		5.6125	5.60451	5.61611	5.48884		0.827516	0.950247	0.7926	0.940194	0.816599	0.947466
Funhe2EKm036485	Elastin microfibril interfacer 1 (100%P)	Q9Y6C2		7.93315	8.45503	8.05247	8.88145	8.85475	8.76023	8.77074	8.59762	9.23567	8.98313	8.8774	9.08169	9.60757	8.69225	8.48267	8.21231	8.84225	8.80738	9.23732	8.54127		8.43537	8.86948	8.94832	8.72811		0.29305	0.699012	0.540231	0.844151	0.0736109	0.445941
Funhe2EKm036486	Fast skeletal muscle myosin light polypeptide 3 (97%M)	P62760		9.00205	8.71242	8.73096	8.48228	8.71869	7.84498	8.05779	7.98683	8.36537	7.88507	8.72981	8.22515	8.47224	8.51481	8.64592	7.41842	7.85005	7.66417	7.7914	7.94427		8.72928	8.02801	8.51759	7.73366		0.0110525	0.224802	2.78994e-07	0.000892718	0.645262	0.888993
Funhe2EKm036488	Fas apoptotic inhibitory molecule (96%P)	Q9BWQ8		7.97481	7.6758	8.72518	7.69643	7.29884	7.07725	7.51992	7.58522	7.59488	7.38885	6.48052	8.19716	7.49189	7.97678	5.30155	7.21959	8.08993	7.60937	7.43721	7.38135		7.87421	7.43322	7.08958	7.54749		0.29019	0.696672	0.978308	0.994082	0.161799	0.576057
Funhe2EKm036489	RNA-binding motif, single-stranded-interacting protein 2 (100%M)	Q6XE24		9.45981	9.96683	9.7511	9.78461	9.80799	9.73147	10.0019	9.78562	10.0006	9.73353	9.68698	9.62343	9.78214	9.94334	9.77537	9.60152	10.1175	9.63533	9.88977	9.57296		9.75407	9.85063	9.76226	9.76341		0.621085	0.879075	0.541934	0.845139	0.551395	0.848537
Funhe2EKm036491	Low-density lipoprotein receptor-related protein 1 (100%T)	Q9NZR2		10.8099	10.7923	10.6481	10.9971	11.4458	11.1782	11.1094	10.9436	11.3717	11.3865	11.2171	10.8067	11.071	11.2855	10.6648	11.3005	10.9899	11.0997	11.1117	11.4665		10.9386	11.1979	11.009	11.1937		0.764967	0.930417	0.0582966	0.415435	0.736159	0.921095
Funhe2EKm036495	Vertebrate family with sequence similarity 62 (C2 domain containing), member A (FAM62A, im:7153182) (99%M)	Q9BSJ8		9.26161	9.46302	9.58547	9.72519	10.0589	9.93851	10.2718	10.0398	10.0821	9.81236	10.1123	10.0656	10.1568	9.89843	9.77777	9.65671	10.3714	10.0956	10.1089	10.5308		9.61884	10.0289	10.0022	10.1527		0.0390473	0.361019	0.0244244	0.302385	0.266904	0.678489
Funhe2EKm036496	Zinc finger CCCH domain-containing protein (100%M)	Q96K80		7.72629	7.72362	7.64896	7.91465	7.54895	7.72345	7.67035	7.81738	7.02037	8.3147	8.08173	8.08303	7.60658	7.98319	7.67587	8.03432	7.7445	8.17174	7.54057	7.49177		7.71249	7.70925	7.88608	7.79658		0.353919	0.741257	0.73875	0.921534	0.756361	0.927481
Funhe2EKm036497	Unknown			4.75851	4.41227	4.71825	4.27797	4.5994	4.30693	4.39189	4.93964	3.86055	3.89978	4.79276	5.02531	5.18823	4.36024	3.89238	5.18698	4.99208	4.42906	4.95132	4.44038		4.55328	4.27976	4.65178	4.79996		0.100598	0.494216	0.728684	0.919058	0.252288	0.666965
Funhe2EKm036498	DnaJ subfamily B member (100%P)	Q9UBS3		4.35932	4.13624	5.08326	5.01539	4.56339	4.90068	4.07477	4.03077	4.16478	5.07876	4.63977	4.83846	4.93033	4.21112	4.36563	4.56661	4.57569	5.33501	4.84161	4.73939		4.63152	4.44995	4.59706	4.81166		0.362847	0.74693	0.925857	0.980145	0.273525	0.683434
Funhe2EKm036499	Sorting nexin-5 (100%M)	Q9Y5X3		4.87023	6.08997	5.56783	6.69079	6.53251	6.56878	6.30168	6.62451	6.78852	7.0367	6.2213	6.63745	6.90571	6.42154	8.5326	5.3226	5.88756	7.08583	6.00664	6.81065		5.95027	6.66404	6.94372	6.22265		0.395345	0.767425	0.990938	0.997748	0.037377	0.355513
Funhe2EKm036500	Elongation factor Ts, mitochondrial (99%P)	P43897		8.06449	7.71393	7.66959	8.19439	7.53293	7.26242	7.55284	7.92237	7.57542	7.89886	7.99676	7.16337	7.76111	7.46774	7.77854	7.8434	7.4741	7.36918	7.45596	7.34306		7.83506	7.64238	7.6335	7.49714		0.17534	0.592312	0.197229	0.615998	0.820795	0.948894
Funhe2EKm036502	Leucine-rich repeat and fibronectin type III domain-containing protein 1 (100%P)	Q6UXK5		9.02485	9.08516	8.48098	8.54922	8.81667	8.90695	9.14522	9.00977	8.7864	9.1916	8.8827	8.73122	8.63029	8.84246	8.61447	9.6976	9.6129	9.18887	9.10297	9.1584		8.79138	9.00799	8.74023	9.35215		0.157474	0.57147	0.000687504	0.073889	0.0626664	0.423538
Funhe2EKm036503	Sulfatase-modifying factor (91%P)	Q8NBK3		7.28952	7.88752	7.59957	7.46647	7.60612	8.03236	7.27919	7.73039	6.97809	7.67415	7.50764	7.53723	7.19555	7.47295	7.76224	7.28001	7.26834	7.69843	7.65475	7.57827		7.56984	7.53883	7.49512	7.49596		0.638755	0.886153	0.903828	0.973038	0.898509	0.971697
Funhe2EKm036505	Inositol 1,4,5-trisphosphate receptor, type 1 (100%P)	Q14643		7.22195	7.58711	7.32063	7.46405	7.81823	6.82296	7.63802	7.29408	7.6416	6.87495	7.44767	7.3636	7.47633	7.61232	7.2919	7.02371	7.57785	7.16165	7.22412	7.27218		7.4824	7.25432	7.43836	7.2519		0.8436	0.955251	0.092497	0.48099	0.859695	0.959945
Funhe2EKm036506	Basic helix-loop-helix family, member e40 (100%P)	O14503		11.1938	10.6296	11.2746	10.6107	10.46	10.5002	10.4744	10.3256	10.6008	10.6001	10.1303	10.3088	10.0418	10.6373	10.1532	10.0039	10.3118	10.4211	10.1462	10.3152		10.8337	10.5002	10.2543	10.2396		0.00131295	0.0934531	0.126889	0.534273	0.159625	0.573341
Funhe2EKm036507	Solute carrier family 4, sodium bicarbonate cotransporter, member 8 (99%P)	Q2Y0W8		3.96108	4.61233	4.34837	4.51745	4.05937	4.13493	3.1766	3.75543	3.99501	4.17661	4.1472	4.33205	3.69467	4.35609	4.2181	3.65809	3.75987	3.73358	3.18994	3.49653		4.29972	3.84772	4.14962	3.5676		0.135667	0.545419	0.00165184	0.103545	0.641296	0.887079
Funhe2EKm036509	Fidgetin (100%M)	Q5HY92		5.93054	5.47262	5.27914	6.11814	6.25068	6.18716	6.5093	6.34794	6.46822	6.74173	5.49516	6.38082	6.47056	6.11279	6.68613	5.68699	5.80938	6.48134	6.66752	6.83328		5.81023	6.45087	6.22909	6.2957		0.489473	0.819737	0.075976	0.450841	0.143107	0.55461
Funhe2EKm036512	Sodium channel, voltage gated, type VIII, alpha subunit (100%M)	Q99250		9.37262	9.43229	9.22102	8.94755	9.55905	8.77978	9.20874	8.93223	9.13341	9.10395	9.35503	9.06768	8.68866	9.30268	9.26037	8.6851	8.84589	8.75445	9.13171	9.06375		9.30651	9.03162	9.13488	8.89618		0.141218	0.552189	0.0197834	0.280211	0.857571	0.959228
Funhe2EKm036515	L-isoaspartate(D-aspartate) O-methyltransferase (100%P)	Q9H8H3		8.33558	8.28864	9.07395	8.01947	8.07506	8.07894	7.99928	8.38241	8.26278	7.90212	8.85057	8.55348	7.57481	8.33186	8.246	8.55479	8.59514	8.63986	8.06834	8.15593		8.35854	8.12511	8.31134	8.40281		0.482027	0.816103	0.663473	0.896401	0.325413	0.722684
Funhe2EKm036516	Methyltransferase protein 7A (100%P)	Q9H8H3		5.32898	5.64072	4.5609	4.62093	4.67907	4.91776	5.03835	5.15614	4.94745	4.97954	4.33669	4.66635	4.92466	5.28476	4.8695	4.57743	5.39329	5.54968	5.01197	5.57535		4.96612	5.00785	4.81639	5.22154		0.84935	0.956975	0.196219	0.614724	0.288947	0.695472
Funhe2EKm036517	Cyclic AMP-dependent transcription factor ATF-1 (100%P)	P18846		9.00092	8.92156	9.01154	8.85801	8.6882	9.32852	9.52126	9.29214	9.09134	9.01631	9.12257	8.78223	9.16037	9.11189	9.38534	8.99826	9.24448	8.90695	9.06546	8.88533		8.89604	9.24992	9.11248	9.0201		0.93365	0.982411	0.117891	0.521682	0.0123124	0.234188
Funhe2EKm036519	Disco-interacting protein 2 B-A (100%P)	Q9P265		9.22224	9.04282	8.78761	9.15484	9.20141	8.9179	8.41232	8.42677	9.19513	8.97987	8.624	8.49897	8.47315	8.95617	8.13215	8.99589	8.79913	8.83306	8.86406	8.9481		9.08178	8.7864	8.53689	8.88805		0.0646458	0.427701	0.806008	0.944333	0.010562	0.221085
Funhe2EKm036520	Cyclic AMP-dependent transcription factor ATF-7 (100%P)	B3DIE0		5.89557	6.3097	5.99166	6.55037	5.97911	6.11926	5.99357	5.81712	6.0275	6.37409	6.91092	5.60676	6.14723	6.3864	6.57673	6.78138	6.16384	5.86632	5.87244	6.09762		6.14528	6.06631	6.32561	6.15632		0.40385	0.772549	0.442528	0.795002	0.778197	0.935295
Funhe2EKm036521	La ribonucleoprotein domain family, member 4 (100%P)	Q71RC2		7.41459	7.88912	7.48327	7.7517	7.83955	7.48041	7.67502	7.61018	7.94023	7.99211	7.58426	7.42369	6.98563	7.5858	7.91346	7.72702	7.79941	7.55994	7.87838	7.51944		7.67565	7.73959	7.49857	7.69684		0.322128	0.719843	0.240627	0.656838	0.54123	0.844614
Funhe2EKm036522	Uncharacterized protein			5.67354	4.65468	5.25647	5.22101	5.07509	5.33069	6.0455	5.79853	4.43603	5.07473	4.81837	5.29204	5.32596	4.8107	5.20791	5.29051	5.5376	4.93879	4.76403	5.31844		5.17616	5.3371	5.091	5.16987		0.508538	0.82988	0.529601	0.839441	0.828742	0.950683
Funhe2EKm036523	Prefoldin subunit (100%P)	Q99471		8.89021	9.10228	9.01233	8.54204	8.44782	9.05807	8.97918	9.22065	8.66128	8.65847	8.82648	9.2345	9.2772	9.11797	9.07674	9.14368	9.33292	9.01803	9.19753	9.02003		8.79894	8.91553	9.10658	9.14244		0.0154474	0.253951	0.45082	0.798991	0.687742	0.905085
Funhe2EKm036524	Extra spindle pole bodies (100%P)	Q14674		6.76173	7.02	6.7979	7.54404	7.01178	7.37378	7.19946	7.41527	7.24824	7.44735	7.20671	7.34505	7.72916	7.30922	7.18012	7.43809	7.87881	7.33453	7.15399	8.12334		7.02709	7.33682	7.35405	7.58575		0.0367794	0.353582	0.0479283	0.389058	0.761541	0.929602
Funhe2EKm036525	Phosphofructokinase, muscle (93%P)	P08237		12.789	12.573	12.615	13.2629	11.7296	7.83592	8.7882	7.37303	10.6101	8.35264	12.4092	8.01697	7.01851	12.3986	11.1109	5.97796	6.94709	5.67751	6.61306	6.80001		12.5939	8.59197	10.1908	6.40312		0.00285948	0.130899	1.97515e-05	0.0128741	0.871717	0.963769
Funhe2EKm036526	Complement component 1, q subcomponent (100%P)	Q7Z5L3		5.64427	4.64491	5.25754	5.23221	4.79115	4.87621	4.57606	4.87819	5.24627	5.09146	5.57416	4.87251	5.36924	5.29597	5.52361	4.92506	4.75578	5.22724	4.95573	5.36855		5.11402	4.93364	5.3271	5.04647		0.243671	0.658843	0.106168	0.503741	0.714535	0.914041
Funhe2EKm036527	SWI/SNF related, matrix associated, actin dependent regulator of chromatin, subfamily c, member 2 (100%T)	Q8TAQ2		11.8896	11.8319	11.9508	11.5704	11.6439	11.7193	11.734	12.0262	11.5625	11.5093	11.7375	11.9234	11.7195	11.7823	11.6837	12.1327	11.6594	11.8817	11.8395	11.7061		11.7773	11.7103	11.7693	11.8439		0.410448	0.776464	0.960047	0.990089	0.354617	0.741341
Funhe2EKm036529	Myosin light polypeptide (99%P)	P60660		9.11322	9.31891	8.92174	8.83927	8.84089	9.07793	9.20173	9.25803	8.72445	8.84299	8.91925	9.16396	9.29657	8.99928	9.30048	8.63847	9.26821	8.92373	9.24635	9.37371		9.00681	9.02103	9.13591	9.09009		0.35638	0.742705	0.881551	0.966494	0.77726	0.934959
Funhe2EKm036531	Endonuclease, polyU-specific (98%T)	P21128		3.93858	4.07811	4.23026	4.97832	5.23275	4.11241	3.76176	4.36189	4.38615	4.41668	5.04583	5.99186	4.35925	3.37858	5.69155	3.84128	4.6823	4.9314	4.5408	5.41483		4.4916	4.20778	4.89342	4.68212		0.169347	0.585082	0.427961	0.786937	0.906639	0.973894
Funhe2EKm036532	Neurogenic differentiation factor (100%P)	Q9HD90		9.14125	8.71099	8.46746	8.52126	8.40785	8.8362	8.15142	8.99759	8.49743	8.5238	7.54668	8.86247	8.97124	8.60224	6.72401	9.14096	8.83275	8.75854	8.60005	8.49932		8.64976	8.60129	8.14133	8.76632		0.49395	0.822456	0.257067	0.670423	0.188708	0.6076
Funhe2EKm036533	Zinc finger protein 385A (100%P)	Q96PM9		9.00364	8.42451	8.61738	8.3117	8.3017	8.23508	8.13787	7.71181	7.95684	8.12737	8.50675	8.22422	8.08045	8.6263	8.14789	7.99642	8.30671	8.17678	7.90961	7.87605		8.53178	8.03379	8.31712	8.05311		0.36347	0.747377	0.00216331	0.115146	0.279048	0.687657
Funhe2EKm036535	G-protein coupled receptor (100%P)	Q9NQS5		4.73416	4.204	4.07169	5.03277	4.73998	4.55888	4.72018	4.90933	4.74307	4.59199	5.07711	5.03719	5.79432	5.06323	5.17215	4.76808	5.17445	5.0443	4.54093	4.38171		4.55652	4.70469	5.2288	4.78189		0.0169012	0.26328	0.303688	0.707416	0.0502894	0.395487
Funhe2EKm036536	Signal transducer and activator of transcription 2, 113kDa (100%P)	P40763		8.52227	8.84607	8.80699	8.51069	8.44196	8.90528	8.93952	8.77444	8.82305	8.83236	8.74534	8.95199	8.61804	8.81536	9.33209	9.27671	9.43898	9.20568	9.12232	9.0944		8.6256	8.85493	8.89256	9.22762		0.0012248	0.090499	0.00324171	0.139231	0.526396	0.837738
Funhe2EKm036537	Apolipoprotein F (100%M)	Q13790		8.35702	7.86021	7.88419	7.82192	8.26076	7.80221	8.02509	8.03459	7.72234	8.22752	8.19973	8.6547	8.40291	7.88007	8.82584	7.9464	8.18142	8.50011	8.31538	8.26575		8.03682	7.96235	8.39265	8.24181		0.016924	0.263343	0.358535	0.743818	0.7528	0.926295
Funhe2EKm036539	Glycoprotein-N-acetylgalactosamine 3-beta-galactosyltransferase 1 (100%P)	Q9NS00		6.85815	7.19782	7.24411	7.74568	7.46324	7.40983	7.3947	7.12057	7.81911	7.58312	7.50539	7.54766	7.90348	7.0725	7.82869	7.54228	7.55337	7.28073	7.58917	7.67971		7.3018	7.46547	7.57154	7.52905		0.195767	0.614306	0.630234	0.882693	0.416	0.779647
Funhe2EKm036541	Osteosarcoma amplified 9, endoplasmic reticulum lectin (98%T)	Q13438		9.85355	9.6361	9.51355	9.52176	9.37415	9.57431	9.98621	9.49317	9.61203	9.79453	9.41039	9.70705	9.95216	9.63892	9.32503	9.69929	9.75497	9.67573	9.72356	9.69976		9.57982	9.69205	9.60671	9.71066		0.784813	0.937777	0.205615	0.624457	0.960313	0.990109
Funhe2EKm036543	Coiled-coil domain-containing protein (100%P)	P13994		7.95751	7.84246	7.99303	7.09309	7.5312	7.5591	7.68843	7.7241	7.72915	7.54804	7.13888	7.45815	7.43713	7.50732	7.87902	7.72161	7.31727	7.29545	7.84844	7.63753		7.68346	7.64976	7.4841	7.56406		0.246383	0.661122	0.847625	0.95656	0.637912	0.885751
Funhe2EKm036544	Transcription factor IIIA (83%T)	Q92664		5.85779	6.25901	6.16801	5.71711	6.15711	6.1246	6.35089	6.6363	6.13415	6.44734	6.03413	6.16886	6.93013	5.84496	5.96144	7.04018	5.59298	5.91476	6.12553	5.98711		6.03181	6.33865	6.1879	6.13211		0.884375	0.967371	0.472723	0.811227	0.303876	0.70762
Funhe2EKm036546	WD repeat domain-containing protein (100%T)	Q9BRX9		7.18805	7.61803	7.88362	7.65654	7.53407	7.05705	7.79249	7.96734	7.02755	7.43462	7.52674	7.65553	8.13633	7.5217	7.8573	7.58544	7.62442	7.70035	7.88897	7.60454		7.57606	7.45581	7.73952	7.68074		0.148047	0.560582	0.49362	0.822377	0.812955	0.946533
Funhe2EKm036547	WD repeat domain 83 opposite strand (100%M)	Q9Y284		8.14179	8.63003	8.3658	8.10099	8.38553	8.31102	8.42447	8.27972	8.52035	8.59333	8.3524	8.01514	8.18359	8.0941	8.4902	8.25583	8.02856	8.50284	8.24289	8.41099		8.32483	8.42578	8.22708	8.28822		0.169415	0.58515	0.336295	0.729447	0.810716	0.94582
Funhe2EKm036548	Voltage-dependent P/Q-type calcium channel subunit alpha-1A (99%P)	O00555		5.75158	5.56663	6.15116	5.55727	5.60778	6.5773	5.50466	5.71341	5.92436	6.11612	6.5056	5.85883	5.04422	4.78834	4.69655	5.89936	6.10007	6.06998	5.13576	5.2422		5.72688	5.96717	5.37871	5.68947		0.191611	0.610408	0.247427	0.661966	0.879889	0.966145
Funhe2EKm036551	Immediate early response gene 2 protein (100%P)	Q9BTL4		8.4701	8.4828	8.2602	8.13549	8.15336	8.51732	8.53297	8.51579	8.37414	8.30111	8.46154	8.26607	8.23886	8.60895	8.18333	8.43246	8.21996	8.64404	8.68398	8.54674		8.30039	8.44827	8.35175	8.50544		0.466037	0.807772	0.0544764	0.406134	0.968603	0.991668
Funhe2EKm036552	Syntaxin-10 (100%P)	O43752		8.40689	8.6166	8.65179	8.42501	8.94894	8.70056	8.97229	8.86208	8.90553	9.01982	8.82349	8.9686	8.74325	9.41602	9.19837	8.73111	8.93363	8.8827	9.46308	9.12531		8.60984	8.89206	9.02995	9.02717		0.0173437	0.26556	0.200402	0.618552	0.192043	0.61105
Funhe2EKm036553	Uncharacterized protein			4.64626	4.88116	4.56585	4.14804	4.50011	4.27667	5.15027	5.2566	4.54198	4.45203	4.4232	4.93434	4.91308	4.0979	3.87748	4.78174	5.12315	4.72935	4.154	4.65706		4.54828	4.73551	4.4492	4.68906		0.682632	0.90313	0.23937	0.656163	0.882179	0.966633
Funhe2EKm036554	Nucleus accumbens associated 1, BEN and BTB (POZ) domain containing (100%P)	Q96RE7		4.75067	4.40151	4.46177	4.40421	4.59099	4.72736	4.19376	4.50874	4.15106	4.86908	4.04184	3.50689	4.06525	4.57497	4.92558	4.67764	4.36688	4.53688	3.18994	3.66401		4.52183	4.49	4.22291	4.08707		0.102944	0.498296	0.684959	0.90426	0.800983	0.942862
Funhe2EKm036555	tRNA (guanine(26)-N(2))-dimethyltransferase (100%T)	Q9NXH9		7.60113	7.55736	7.70296	8.02046	7.77658	7.64958	7.66599	7.86891	7.67252	7.50045	7.71872	7.83981	7.80993	7.83081	7.63339	7.37767	7.70032	7.59693	7.83158	7.98356		7.7317	7.67149	7.76653	7.69801		0.686637	0.904803	0.401423	0.771146	0.956314	0.988941
Funhe2EKm036556	Mannosidase, alpha, class 2B, member (97%P)	O00754		7.33172	8.49092	8.01837	9.05076	9.50832	9.44903	8.94335	8.95068	9.65283	9.13961	9.21356	9.78893	9.53075	8.94892	11.0844	8.16835	9.07788	9.70871	9.44923	9.60761		8.48002	9.2271	9.71331	9.20236		0.0680602	0.433899	0.707263	0.911347	0.0585587	0.416031
Funhe2EKm036557	E3 ubiquitin/ISG15 ligase TRIM25 (98%P)			6.29322	6.92497	6.68651	5.97127	6.51646	6.47742	6.42205	6.4173	6.32702	7.29127	6.8673	6.66471	6.39373	6.74841	6.83365	6.3119	5.81731	6.27958	6.08993	7.02274		6.47849	6.58701	6.70156	6.30429		0.856623	0.95892	0.387244	0.762242	0.139016	0.54924
Funhe2EKm036558	Beta-1,3-N-acetylglucosaminyltransferase manic fringe (100%M)	O00587		4.89387	4.69426	4.96762	5.1778	5.43055	5.415	4.95245	4.98386	5.44285	5.34013	5.30364	5.27667	5.05921	5.27489	5.15754	4.92785	5.44932	5.1017	5.48088	5.30155		5.03282	5.22686	5.21439	5.25226		0.319284	0.718049	0.266351	0.678147	0.449296	0.798418
Funhe2EKm036559	Extracellular leucine-rich repeat and fibronectin type III domain containing 2 (100%M)	Q5R3F8		6.05857	6.45196	6.45419	5.88588	6.59866	5.91306	5.7558	6.68704	6.20328	5.67722	6.22831	6.22488	6.19368	6.00331	5.98978	6.55257	6.69788	5.97493	6.37231	5.79684		6.28985	6.04728	6.12799	6.27891		0.812903	0.946529	0.755995	0.927286	0.193569	0.612281
Funhe2EKm036560	GTP-binding protein 1 (100%P)	O00178		7.95995	7.98048	8.06023	8.19068	8.45854	8.42974	8.35178	8.14893	8.15795	8.31582	8.47826	8.29119	8.61864	8.51924	8.81707	8.24546	8.25241	8.24143	8.40117	8.64152		8.12998	8.28084	8.54488	8.3564		0.00673347	0.184869	0.8145	0.946875	0.0470093	0.386257
Funhe2EKm036561	Urotensin-2 receptor (100%M)	Q9UKP6		8.4686	8.26915	8.22515	8.2561	7.78337	7.4458	7.81213	7.60101	7.27909	6.92479	7.98979	7.17989	7.19988	7.62169	7.22705	8.1142	7.62745	8.05649	7.35578	6.88334		8.20047	7.41256	7.44366	7.60745		0.113938	0.515996	0.0817914	0.463024	0.0120209	0.232408
Funhe2EKm036562	Beta-galactoside-binding lectin (95%S)	P05162		10.3895	9.9246	10.2392	9.70891	9.35003	9.08978	9.1787	8.61834	9.40571	7.77907	9.69056	8.8677	8.76722	9.22387	9.05108	9.54578	9.06245	9.51829	8.96538	9.4059		9.92244	8.81432	9.12008	9.29956		0.437885	0.7926	0.0332251	0.339714	0.00523037	0.168278
Funhe2EKm036563	Arf-GAP with dual PH domain-containing protein 1 (91%P)	O75689		4.82233	4.6344	5.15797	5.84352	5.01337	4.82339	5.53695	4.92847	4.80012	5.17494	5.29841	4.58798	4.88561	5.43025	5.65409	5.3938	4.99405	4.53946	5.1258	5.2811		5.09432	5.05277	5.17127	5.06684		0.796779	0.941476	0.68012	0.902285	0.858709	0.959596
Funhe2EKm036565	Voltage-dependent T-type calcium channel subunit alpha-1I (72%M)	B3KQH9		5.32757	5.56027	5.4007	5.19763	5.38962	4.62453	4.71358	5.13368	5.00747	4.01751	5.3676	5.17054	4.70716	5.15321	4.21643	4.4496	3.93656	4.19055	4.80269	4.87182		5.37516	4.69936	4.92299	4.45024		0.0558796	0.409712	0.00384645	0.147962	0.558896	0.852614
Funhe2EKm036569	Zinc finger protein (100%P)	Q9UQR1		5.51472	5.02854	4.97335	5.3608	5.96626	5.63251	5.23175	5.43715	5.1192	5.45891	5.01407	5.62902	5.0332	5.46252	5.96826	5.65222	6.09823	5.32165	5.21291	5.77902		5.36873	5.3759	5.42142	5.6128		0.371481	0.75244	0.537281	0.842752	0.566733	0.856124
Funhe2EKm036570	Solute carrier family 12 (potassium/chloride transporters), member (100%P)	A0AV02		4.36867	4.96368	4.45321	5.00799	4.81963	5.99372	4.57554	5.11537	4.57332	4.61935	4.72401	5.54584	6.06994	4.52346	5.96354	4.62442	5.86243	5.60676	5.06271	6.17595		4.72264	4.97546	5.36536	5.46645		0.0445636	0.37963	0.505948	0.828516	0.774249	0.933936
Funhe2EKm036572	HEG (zebrafish) (79%P)	A9C3V5		7.76427	7.89774	7.48385	8.20316	8.28079	7.43563	7.81487	7.55951	7.7334	7.68952	8.17209	8.21384	8.08854	8.04368	8.13374	7.30762	7.36507	7.4072	7.86853	7.82654		7.92596	7.64659	8.13038	7.55499		0.586034	0.864376	0.000663157	0.0728283	0.164107	0.5787
Funhe2EKm036574	KAT8 regulatory NSL complex subunit 1 protein (100%P)	A0AUZ9		7.11247	7.38646	7.37571	7.14292	7.9738	7.63126	7.69451	7.24927	7.44141	6.92356	7.42048	7.76085	7.11689	7.67774	7.10026	7.17448	7.98118	7.66181	7.53907	7.60359		7.39827	7.388	7.41524	7.59203		0.443188	0.795249	0.561837	0.854009	0.51519	0.83304
Funhe2EKm036575	Microtubule-associated protein (96%M)	P11137		10.8859	10.9668	10.8989	10.599	10.6448	10.403	10.6541	10.6014	10.4971	10.4361	10.4859	10.3048	10.5006	10.8187	9.98326	10.6473	10.0457	10.3803	10.5859	10.3986		10.7991	10.5183	10.4187	10.4116		0.0229283	0.294718	0.15662	0.570647	0.176815	0.594188
Funhe2EKm036577	Myosin, light chain 1, alkali, skeletal, fast (87%M)	Q6P0G6		16.3486	15.8055	15.9383	15.6606	15.7582	15.9323	15.9809	16.0925	16.019	15.8484	16.0327	16.1993	16.0756	15.9242	16.4459	16.3256	16.2032	16.1289	16.0204	15.9143		15.9022	15.9746	16.1355	16.1185		0.0421651	0.371305	0.750107	0.92546	0.607647	0.873929
Funhe2EKm036578	Carbamoyl-phosphate synthase [ammonia], mitochondrial (100%T)	P31327		7.74934	7.59899	7.56063	7.58366	7.76274	7.88178	7.51628	7.37126	7.78769	8.11646	8.06511	7.7411	7.93335	7.88399	7.9626	8.59569	8.55049	8.04854	8.1675	8.26378		7.65107	7.73469	7.91723	8.3252		0.000256029	0.046979	0.0164324	0.260473	0.09609	0.48661
Funhe2EKm036579	Receptor tyrosine-protein kinase erbB-4 (51%P)	Q15303		4.95946	4.82924	4.33713	4.77993	4.79804	3.86214	3.42185	4.35753	5.08501	4.28165	4.13987	4.10279	5.4187	4.01075	4.30977	4.92048	4.0326	4.6856	4.41798	4.85344		4.74076	4.20164	4.39638	4.58202		0.933793	0.982489	0.419464	0.781783	0.108646	0.50812
Funhe2EKm036580	v-erb-a erythroblastic leukemia viral oncogene (avian) (77%M)	Q15303		4.17998	4.11609	3.99318	3.43769	4.26266	4.38429	3.90188	4.66307	4.50126	4.79296	3.92817	4.28354	4.48768	4.49256	4.98004	3.79407	3.89234	4.08024	3.92375	4.24542		3.99792	4.44869	4.4344	3.98716		0.930745	0.981391	0.990194	0.99766	0.00600376	0.176867
Funhe2EKm036584	IKAROS family zinc finger 2 (Helios) (100%P)	Q9UKS7		4.53398	4.38273	4.99704	5.65003	4.96934	4.97971	5.07758	4.28062	5.07363	5.10281	4.2253	4.45089	4.20909	5.15438	4.98541	4.57184	4.23889	4.53193	5.01517	4.56706		4.90663	4.90287	4.60501	4.58498		0.101977	0.496242	0.947702	0.98643	0.964199	0.990887
Funhe2EKm036588	60S ribosomal protein L7 1 (98%P)	Q6DKI1		9.19314	9.13306	10.0785	9.77559	9.24721	8.98194	9.67457	9.44717	8.60381	8.90193	9.82826	9.32919	9.6044	10.1791	9.47043	8.80024	10.0264	9.41411	10.0953	8.94777		9.48551	9.12188	9.68228	9.45677		0.210244	0.628251	0.167362	0.582208	0.738946	0.921581
Funhe2EKm036591	Leucine-rich repeat-containing protein (100%P)	Q7Z2Q7		5.7894	4.70752	5.27679	6.11734	6.22221	5.41237	6.18082	6.14239	6.41235	6.09525	6.04964	5.78421	6.72891	5.75691	7.32387	6.31149	6.90604	6.21803	5.79127	6.26021		5.62265	6.04864	6.32871	6.29741		0.0649087	0.428067	0.424634	0.784942	0.356592	0.742705
Funhe2EKm036596	Solute carrier family 5 (Sodium-dependent vitamin transporter), member 6 (100%P)	Q9Y289		5.67397	6.28293	5.26575	6.36421	6.57786	6.37243	5.51214	6.18903	6.29858	6.48384	6.4544	5.82996	5.75838	6.09727	5.68718	6.49668	5.70138	6.06952	6.22562	6.26294		6.03295	6.17121	5.96544	6.15123		0.80836	0.945008	0.374588	0.753794	0.895092	0.970193
Funhe2EKm036599	Epoxide hydrolase 1 (99%P)	P07099		8.19414	7.88251	7.94767	8.12781	8.63402	8.32784	7.14161	8.11398	8.17911	7.90862	8.0308	7.74548	7.74138	7.71382	8.66054	7.87288	8.21528	8.26762	8.44183	8.43707		8.15723	7.93423	7.97841	8.24694		0.684199	0.904094	0.889719	0.968933	0.147807	0.560394
Funhe2EKm036600	Signal recognition particle 9 kDa protein (100%M)	P49458		7.77139	7.83585	7.54526	7.61889	7.37404	7.63782	7.84649	7.89498	7.62285	7.57935	7.85673	7.71207	7.83052	7.92318	7.89644	7.3573	7.6265	7.8441	7.6662	8.00005		7.62909	7.7163	7.84379	7.69883		0.220802	0.63867	0.714003	0.91385	0.153134	0.566467
Funhe2EKm036601	Enabled protein variant hMenaDv6 (77%M)	Q5TZC8		6.88218	6.48204	6.46155	6.45728	6.7267	6.78037	5.83175	6.12336	6.33468	6.72498	6.50208	6.34353	6.53912	6.56186	6.24683	5.96174	6.34051	6.08928	6.59195	6.78834		6.60195	6.35903	6.43868	6.35436		0.525569	0.837464	0.224125	0.641823	0.54855	0.847623
Funhe2EKm036603	Vacuolar protein sorting 18 (93%P)	Q9P253		9.93901	9.87329	9.74372	9.52192	9.69535	9.80002	9.76101	9.59326	9.49485	9.55495	9.653	9.77196	9.94483	9.96329	9.68726	9.58987	9.91155	9.53731	10.007	9.81217		9.75466	9.64082	9.80407	9.77159		0.233674	0.650306	0.329784	0.725847	0.583977	0.863469
Funhe2EKm036604	Lamin-B receptor (100%P)	Q14739		9.72075	9.49442	9.35042	9.24992	9.79593	9.77166	9.55974	9.72633	9.52416	9.74665	9.33799	9.57896	10.1239	9.39702	9.04282	9.65589	10.0905	9.72041	9.65439	9.72621		9.52229	9.66571	9.49614	9.76948		0.738743	0.921534	0.0871777	0.472524	0.577886	0.860933
Funhe2EKm036605	Katanin p60 (ATPase containing) subunit A 1 (100%P)	O75449		7.68089	7.36412	7.96492	7.33612	7.03639	7.85204	7.32707	7.6262	7.27318	7.48981	7.73637	7.7143	7.59825	7.60425	7.79394	7.74185	7.80228	7.36955	7.73795	7.64211		7.47649	7.51366	7.68942	7.65875		0.106039	0.503709	0.975568	0.99319	0.749679	0.925399
Funhe2EKm036606	Peptidyl-prolyl cis-trans isomerase 4 (88%P)	Q8WUA2		9.54779	9.70911	9.41511	9.68387	9.28469	9.18712	9.56157	9.23314	9.37646	9.35043	9.70617	9.21865	8.97557	9.59088	9.83824	9.37851	9.76224	8.87982	9.18084	9.46315		9.52811	9.34174	9.4659	9.33291		0.771802	0.933012	0.20345	0.621392	0.827405	0.950247
Funhe2EKm036607	Glycoprotein integral membrane protein (100%M)	Q9NU53		8.88281	9.27501	8.875	9.32842	9.16169	9.00437	9.32998	9.06525	9.37236	9.15024	9.63349	8.99261	9.04487	9.31273	9.54338	9.01116	9.43649	8.98853	8.88899	8.8748		9.10458	9.18444	9.30542	9.04		0.785401	0.937966	0.375704	0.754591	0.109354	0.508922
Funhe2EKm036608	Zinc finger CCCH-type containing 12D (100%P)	A2A288		5.85674	5.48419	5.78452	6.01637	6.1098	6.44233	7.77494	6.88865	6.10033	6.38334	6.08014	6.01891	5.79825	5.85285	6.45524	6.37387	6.64301	6.11437	6.31464	5.59386		5.85033	6.71792	6.04108	6.20795		0.408701	0.775443	0.0142482	0.247075	0.0810054	0.461534
Funhe2EKm036609	TGF-beta-activated kinase 1 and MAP3K7-binding protein (100%P)	Q9NYJ8		7.81623	7.93552	7.96055	8.23299	8.39077	8.25163	8.13069	7.8166	8.76837	8.33511	8.55197	7.95773	7.88977	7.82964	8.60514	7.62033	8.31712	8.29366	8.22415	8.33312		8.06721	8.26048	8.16685	8.15767		0.991314	0.997748	0.529873	0.839494	0.490252	0.819939
Funhe2EKm036610	Ribosomal protein S6 kinase beta-1 (100%P)	Q9BWU1		5.02668	4.01372	4.92539	4.28159	4.29603	4.13576	3.17652	3.5802	3.9968	4.0229	3.80556	4.19869	3.69546	3.78233	3.87698	3.42921	3.93743	4.05349	3.40201	3.08914		4.50868	3.78244	3.8718	3.58225		0.0230372	0.295103	0.00763471	0.192425	0.208255	0.626441
Funhe2EKm036611	S-adenosylmethionine decarboxylase proenzyme (100%T)	P17707		10.9399	10.725	10.9985	11.0911	10.8474	10.8785	10.9527	10.7401	11.2415	10.7847	10.7513	10.4967	11.067	10.967	11.4159	10.7451	11.1127	10.8652	11.0723	11.0601		10.9204	10.9195	10.9396	10.9711		0.729915	0.919153	0.881162	0.966437	0.874316	0.964489
Funhe2EKm036612	Ribosome production factor 2 (100%P)	Q9H7B2		8.47109	8.46874	8.61549	8.14359	8.0507	8.71732	8.26914	8.78682	8.08585	7.93168	8.34357	8.50852	8.83619	8.41084	8.63012	8.71163	8.39183	8.68399	8.48138	8.26221		8.34992	8.35816	8.54585	8.50621		0.163115	0.577571	0.895491	0.97031	0.841302	0.954667
Funhe2EKm036613	Solute carrier family 16, member 10 (aromatic amino acid transporter) (100%M)	Q8TF71		7.82137	8.24693	8.20677	8.92663	8.32885	7.91036	7.93799	7.57143	8.71775	8.02661	8.55079	8.02009	8.05933	8.48558	8.43612	7.27931	8.02203	7.83305	8.38946	8.2937		8.30611	8.03283	8.31038	7.96351		0.852521	0.957731	0.0905291	0.477645	0.833444	0.952415
Funhe2EKm036614	Sodium-dependent glucose transporter (100%P)	Q5TF39		7.58206	7.70798	7.78923	7.23313	7.90569	7.06408	7.23513	7.41856	7.42312	7.69001	6.93393	7.4428	7.28301	7.62163	6.74476	7.53436	7.72969	6.99278	7.41852	7.27311		7.64362	7.36618	7.20523	7.38969		0.125292	0.531957	0.721711	0.917154	0.0905885	0.477783
Funhe2EKm036615	DNA polymerase zeta catalytic subunit (99%T)	O60673		10.3126	10.0767	10.1265	9.98542	10.1967	10.2815	10.3335	10.0877	10.1813	10.214	10.2506	10.2437	10.2608	10.4772	9.79904	10.3749	10.3695	10.2991	10.1255	10.6481		10.1396	10.2196	10.2063	10.3634		0.194916	0.613426	0.146987	0.55901	0.626834	0.881598
Funhe2EKm036616	TRAF3 interacting protein (100%P)	O43734		8.05884	8.22943	7.92308	8.03844	8.08496	8.44407	8.24189	7.89615	7.84424	7.84711	7.83404	7.60662	7.61548	8.17338	8.25641	7.63968	7.88071	7.81722	7.88884	7.62935		8.06695	8.05469	7.89719	7.77116		0.036181	0.351289	0.49545	0.82302	0.574024	0.859324
Funhe2EKm036618	Tyrosine-protein kinase Fyn (100%P)	P07947		9.47469	9.45349	9.16364	9.35744	9.21936	9.43017	9.29013	9.25561	9.15931	9.2562	9.33126	8.95092	8.95491	9.46136	9.04838	9.62319	9.38479	9.2909	9.29688	9.4881		9.33373	9.27828	9.14937	9.41677		0.753382	0.926422	0.159083	0.572851	0.0388976	0.360775
Funhe2EKm036619	Proton myo-inositol cotransporter (100%P)	Q9Y226		5.99037	6.32762	6.14537	7.32309	7.0041	6.14781	7.24752	6.38484	7.21616	6.69452	7.61513	5.73132	6.13088	7.18258	7.70769	5.2165	5.46544	5.86275	6.14827	6.55664		6.55811	6.73817	6.87352	5.84992		0.334518	0.728078	0.162218	0.576182	0.0528572	0.401564
Funhe2EKm036620	WNT1-inducible-signaling pathway protein (97%T)	O95389		5.83868	6.81602	6.4464	6.52098	7.33102	6.88095	6.64924	6.64448	8.0588	6.80387	7.61262	7.60454	6.95072	7.36672	5.86057	6.86814	7.21414	7.86519	7.70535	7.48042		6.59062	7.00747	7.07903	7.42665		0.0995038	0.492482	0.160179	0.574135	0.895545	0.970323
Funhe2EKm036621	Tubulin epsilon chain (100%P)	Q9UJT0		5.9691	6.35836	6.06215	6.34816	6.35253	6.60788	5.83223	6.81088	6.48988	5.88234	5.87475	6.43153	6.47079	6.30805	6.97222	6.03831	6.64143	6.10663	6.55191	6.46342		6.21806	6.32464	6.41147	6.36034		0.460372	0.804465	0.857033	0.959023	0.609695	0.875033
Funhe2EKm036623	Laminin subunit alpha-4 (100%T)	Q16363		10.3375	10.5541	10.2138	10.7626	10.9197	10.8075	10.5651	10.5682	11.1098	10.489	10.9482	10.8707	10.8318	10.6489	10.8776	10.2487	10.6622	10.7719	10.8937	11.0366		10.5575	10.7079	10.8355	10.7226		0.210933	0.628833	0.869235	0.963088	0.258172	0.671147
Funhe2EKm036629	Plexin-B2 (100%M)	O15031		9.85822	10.1513	9.93336	10.0877	10.3398	10.1068	10.2425	10.2143	10.3184	10.2228	10.3179	9.93929	10.1264	10.2508	10.2742	9.98101	10.2678	10.1053	10.1205	10.172		10.0741	10.221	10.1817	10.1293		0.898216	0.971565	0.454366	0.801151	0.125319	0.531957
Funhe2EKm036630	Mdm2, p53 E3 ubiquitin protein ligase (mouse) (100%P)	Q00987		8.55742	8.73199	8.71003	8.51764	8.64924	8.77883	8.6802	8.90108	8.79995	8.69905	8.81253	8.62017	8.74876	8.5258	9.19978	8.93146	8.58837	8.85852	8.77682	8.79509		8.63326	8.77182	8.78141	8.79005		0.256753	0.670107	0.313528	0.714305	0.372063	0.752799
Funhe2EKm036631	Nuclear pore complex protein Nup107 (100%P)	P57740		8.82393	8.88147	9.00681	8.67157	8.84885	8.98495	9.29897	9.39365	8.26753	8.79871	9.04383	9.07172	9.21124	9.01941	9.23631	9.30075	9.13605	9.15977	8.88245	9.05809		8.84652	8.94876	9.1165	9.10742		0.0733541	0.445382	0.682579	0.90313	0.625462	0.881011
Funhe2EKm036632	Solute carrier family 35 member E3 (100%P)	Q7Z769		8.04541	8.23801	7.89739	7.86566	8.31013	8.00109	8.17842	8.13956	8.57384	8.28078	8.06812	8.21085	8.212	8.03148	8.62196	8.24959	8.70615	8.23175	8.4061	8.50872		8.07132	8.23474	8.22888	8.42046		0.0884908	0.474127	0.079052	0.457514	0.883573	0.967082
Funhe2EKm036633	UPF2 regulator of nonsense transcripts (99%P)	Q9HAU5		10.9902	10.7756	10.8071	10.6668	10.9197	10.7563	10.7565	10.9056	10.6897	10.8598	10.833	10.8051	10.895	10.8163	10.4955	11.0872	10.4967	10.8429	10.7985	10.8624		10.8319	10.7936	10.769	10.8175		0.778392	0.935436	0.940982	0.984564	0.532953	0.840911
Funhe2EKm036634	Proline and serine-rich protein (100%M)	Q86WR7		8.3813	9.14034	8.60753	8.9375	9.40225	9.27118	9.82384	9.29111	9.56918	9.45356	9.53309	9.38255	9.50851	9.13717	10.4582	8.80461	8.91547	9.51003	9.56871	9.66648		8.89378	9.48178	9.6039	9.29306		0.161747	0.575932	0.446886	0.797428	0.022332	0.292313
Funhe2EKm036635	RAB3A interacting protein (rabin3) (100%P)	Q96QF0		8.08523	7.99175	8.06231	8.25862	8.27817	8.15729	8.18443	7.97467	8.14026	8.11441	7.9671	8.17415	7.52233	8.28133	8.11008	8.15113	8.21856	8.05552	7.96871	8.02438		8.13521	8.11421	8.011	8.08366		0.333383	0.727243	0.743503	0.923264	0.554547	0.850413
Funhe2EKm036636	Transmembrane protein (94%M)	Q96HH6		8.71753	9.10811	9.34301	9.16601	9.07599	9.41174	9.71422	9.86635	9.45104	9.64909	8.74821	9.40742	9.24321	9.16094	9.25436	9.35983	9.73862	9.65533	9.24462	9.70553		9.08213	9.61849	9.16283	9.54079		0.988222	0.997326	0.000308983	0.0516286	0.439239	0.793249
Funhe2EKm036637	Chromosome 12 open reading frame (100%P)	Q96MD2		9.29154	8.39055	9.11955	8.65814	8.31503	8.41813	8.70523	8.9935	9.32982	9.1165	8.99439	9.23506	8.74224	8.63041	9.3123	9.15019	9.11598	9.21767	8.99069	9.04247		8.75496	8.91264	8.98288	9.1034		0.164577	0.578765	0.347533	0.737221	0.898761	0.97176
Funhe2EKm036638	SLIT-ROBO Rho GTPase-activating protein 1 (100%M)	O75044		9.38775	9.08117	9.27766	8.70357	9.18844	9.0574	9.00638	9.06895	9.17683	9.32577	8.8831	8.96085	9.1019	8.99366	8.84185	9.8219	8.9387	9.49553	9.25262	9.24468		9.12772	9.12707	8.95627	9.35069		0.799387	0.94222	0.0688882	0.436057	0.0680658	0.433899
Funhe2EKm036639	Neuropeptide FF receptor 2 (100%M)	P37288		3.9621	4.80007	5.00165	5.19887	4.88459	4.27968	4.85501	4.69543	4.94287	4.68689	5.41565	4.05289	4.49741	4.67596	5.71116	4.82019	4.70203	3.90356	4.5619	5.13371		4.76945	4.69198	4.87061	4.62428		0.940086	0.984348	0.470647	0.809915	0.705067	0.91051
Funhe2EKm036642	Chromosome 12 open reading frame (100%P)	Q8IXR9		6.90306	6.54206	7.10311	6.21532	6.18693	5.26117	5.43696	4.79913	5.72224	5.30709	6.38863	5.55065	5.90317	7.29141	4.93076	4.92824	5.55854	5.35518	5.44595	5.9947		6.5901	5.30532	6.01293	5.45652		0.401139	0.771007	0.00183003	0.10724	0.159647	0.573341
Funhe2EKm036643	CD9 antigen (100%M)	P21926		9.71631	10.2733	9.97692	10.1068	9.98617	10.0068	10.2706	10.2881	10.1587	9.72454	10.1188	10.3137	10.0567	9.99031	10.1968	9.97403	10.1387	10.1196	9.9965	10.0473		10.0119	10.0897	10.1353	10.0552		0.569514	0.857118	0.988651	0.997362	0.317419	0.716773
Funhe2EKm036644	CWF19 1, cell cycle control (S, pombe) (100%P)	Q69YN2		9.75012	9.79674	9.87692	9.73657	9.79305	9.759	9.81884	10.0309	9.83395	10.0358	9.89489	9.65703	9.65865	9.57616	10.1231	10.2337	9.72504	9.78137	9.66799	9.98171		9.79068	9.89569	9.78196	9.87796		0.868577	0.962844	0.21948	0.637574	0.955057	0.988549
Funhe2EKm036645	Cyclin-D-binding Myb transcription factor 1 (100%P)	Q9Y222		7.17495	6.57907	7.46043	7.45036	7.11609	7.12199	7.48652	7.43749	7.47162	6.96784	7.14191	7.23715	7.29787	7.26001	7.52082	7.35882	7.45582	7.40065	7.18798	7.58772		7.15618	7.29709	7.29155	7.3982		0.282237	0.690393	0.261121	0.673166	0.873904	0.964418
Funhe2EKm036646	Chromosome 7 open reading frame (100%P)	Q9BU79		7.0809	7.39432	7.63299	7.47709	7.37841	7.71018	7.43242	7.44934	7.66389	7.70406	7.4284	7.13183	7.68058	7.38125	7.60354	6.77075	7.51663	7.18178	6.94279	7.32039		7.39274	7.59198	7.44512	7.14647		0.0629654	0.424361	0.620204	0.878739	0.0222454	0.291761
Funhe2EKm036647	DNA cross-link repair 1C (100%T)	Q96SD1		6.16422	6.2895	6.45958	6.45085	6.55172	6.00444	6.09098	5.62888	6.4444	6.46667	5.77461	6.2928	5.22434	6.41824	6.45336	6.18364	6.54999	5.85179	5.83952	6.16047		6.38317	6.12707	6.03267	6.11708		0.27457	0.684291	0.597423	0.869744	0.301078	0.70555
Funhe2EKm036648	Carboxypeptidase N catalytic chain (97%M)	P14384		6.65331	6.05494	6.08588	6.82159	6.7593	5.62925	5.63597	5.17146	6.40166	6.0623	6.00262	5.98711	4.93514	6.37832	6.82338	4.33787	4.31199	4.88307	6.11855	5.81478		6.47501	5.78013	6.02531	5.09325		0.0578777	0.414491	0.00992201	0.216434	0.675528	0.900555
Funhe2EKm036649	Nuclear factor 7, brain (100%P)	Q9HCM9		6.57167	7.66242	6.99276	7.32925	6.84444	6.35891	7.55295	7.55594	6.35553	6.59688	7.90297	6.17922	4.71891	7.39621	7.86902	5.27386	6.06248	5.63465	6.09676	6.67159		7.08011	6.88404	6.81327	5.94787		0.121141	0.526084	0.167923	0.582813	0.375916	0.754682
Funhe2EKm036650	Thyrotropin-releasing hormone-degrading ectoenzyme (100%M)	Q9UKU6		8.19832	7.68307	7.83813	7.78968	7.71364	8.13516	7.87058	7.67927	7.98208	7.89232	7.69299	7.93924	7.51356	7.85893	7.00227	7.88444	7.80918	7.75931	7.69478	7.98785		7.84457	7.91188	7.6014	7.82711		0.139492	0.550152	0.183714	0.601541	0.463487	0.805871
Funhe2EKm036659	DIP2 disco-interacting protein 2 A (99%S)	Q14689		7.08778	7.75739	7.21706	7.40019	7.69295	6.60472	6.94771	6.91405	7.46117	7.67773	7.5833	7.156	6.86814	7.50754	7.38346	6.70397	7.17816	6.99217	7.45848	7.47606		7.43107	7.12107	7.29969	7.16177		0.770446	0.932493	0.162088	0.57609	0.581166	0.862339
Funhe2EKm036662	Immune-type receptor 1n, allele (76%P)	Q1MTM1		4.68575	5.33338	5.24154	4.72166	5.32538	5.72121	5.27694	5.37398	4.90077	5.84433	5.66316	4.88307	4.5401	5.04018	5.02471	5.17439	5.66945	4.94763	4.26394	4.72306		5.06154	5.42345	5.03024	4.95569		0.196971	0.615581	0.449528	0.798451	0.256241	0.669492
Funhe2EKm036663	CASP8 and FADD apoptosis regulator (98%P)	O15519		5.25886	5.67465	5.65811	5.44582	5.53678	6.1538	5.64589	5.06992	4.74971	5.79113	5.18548	5.47948	5.5603	4.93386	5.70264	5.58198	5.44972	5.97484	5.13558	5.65105		5.51484	5.48209	5.37235	5.55863		0.843234	0.955192	0.646145	0.889433	0.513901	0.832554
Funhe2EKm036664	Family with sequence similarity 126, member B (100%M)	Q8IXS8		6.96534	6.84462	6.75919	7.15346	6.57377	7.01203	6.86534	7.21505	6.78768	6.3127	6.95558	6.09992	7.01248	6.59182	6.41016	6.95769	6.61714	6.42169	6.55657	6.1977		6.85928	6.83856	6.61399	6.55016		0.0719526	0.44262	0.764105	0.930174	0.87824	0.965558
Funhe2EKm036665	Transient receptor potential cation channel, subfamily M, member 2 (100%P)	O94759		5.61554	5.75473	5.71711	5.51797	5.51902	4.9465	5.17383	4.66835	5.34641	5.22993	5.0693	5.42784	4.7843	5.30373	5.69839	4.28843	5.50347	5.2976	5.03045	5.93395		5.62487	5.07301	5.25671	5.21078		0.508574	0.829913	0.0984626	0.490966	0.156995	0.570962
Funhe2EKm036667	Transient receptor potential cation channel subfamily M member 2 (83%M)	O94759		4.78926	6.54485	7.4019	5.90098	6.55867	5.21654	7.01369	4.50928	5.29046	6.63204	7.07614	4.15131	4.17068	7.05108	6.79477	3.42921	3.93726	4.6866	5.30099	4.83706		6.23913	5.7324	5.8488	4.43822		0.111081	0.511712	0.0729138	0.444589	0.378914	0.757284
Funhe2EKm036669	Mitogen-activated protein kinase kinase kinase 13 (100%T)	O43283		8.38723	8.00671	7.8051	8.36679	8.20417	8.15361	7.81177	8.14948	7.90034	8.33016	7.56381	7.92764	8.14913	7.7354	7.6334	8.34302	8.11065	8.15303	8.34178	8.5393		8.154	8.06907	7.80188	8.29756		0.536529	0.842436	0.0520874	0.400094	0.00909633	0.208104
Funhe2EKm036670	Phosphofructokinase, liver (100%P)	P17858		11.0866	10.9956	11.078	10.6053	10.9783	11.0556	11.224	10.9585	11.0511	10.9623	10.7225	10.9564	10.8346	10.926	10.5605	11.242	10.9131	11.28	10.985	10.9841		10.9488	11.0503	10.8	11.0808		0.426722	0.786235	0.017923	0.269361	0.233952	0.650422
Funhe2EKm036671	Transmembrane protein (100%T)	Q96HH4		5.8853	5.63562	5.61124	6.11728	6.13394	6.00257	6.04317	5.94007	6.11506	6.50845	5.9963	6.70158	6.24598	5.96564	5.85964	6.37989	6.27497	6.5355	6.12622	6.43501		5.87667	6.12186	6.15383	6.35032		0.038813	0.360536	0.0668727	0.431371	0.831115	0.951678
Funhe2EKm036672	DNA repair protein rad-50 (100%M)			4.9405	4.30897	4.34753	4.2965	4.42459	3.82275	4.98954	3.40175	4.01225	3.65039	3.35973	3.72043	3.46658	4.24433	3.66967	4.19368	3.9488	4.3827	4.15345	3.30805		4.46362	3.97533	3.69215	3.99733		0.0682532	0.434352	0.63935	0.886417	0.0549925	0.407491
Funhe2EKm036673	X-ray repair complementing defective repair in Chinese hamster cells 5 (double-strand-break rejoining) (100%P)	P13010		8.16784	8.1727	7.90161	8.25168	7.822	8.66188	8.52913	8.75467	8.25778	8.25668	8.12199	8.42555	8.85141	8.13815	8.64766	8.55699	8.76975	8.30377	8.4913	8.87919		8.06317	8.49203	8.43695	8.6002		0.043354	0.376016	0.0159238	0.257454	0.244188	0.659424
Funhe2EKm036674	Collagen alpha-2(VI) chain (98%P)	P12110		5.01362	5.63152	6.3704	6.44177	7.11078	6.26107	5.94245	6.43189	6.12949	5.22681	6.78911	6.9074	6.4137	6.12082	6.69748	5.2495	6.17786	6.4652	7.00682	7.36517		6.11362	5.99834	6.5857	6.45291		0.124911	0.531629	0.670433	0.898766	0.975963	0.993243
Funhe2EKm036675	Membrane-associated ring finger (C3HC4) 4, E3 ubiquitin protein ligase (100%P)	Q9P2E8		7.46146	7.36348	7.56561	6.79531	7.03372	6.69933	7.25258	7.18727	7.26991	7.20029	7.09819	7.10488	7.17483	7.36293	6.80737	7.63493	7.00445	7.38711	7.02226	6.98528		7.24392	7.12188	7.10964	7.20681		0.838735	0.954118	0.918264	0.977811	0.371829	0.752735
Funhe2EKm036677	SWI/SNF-related matrix-associated actin-dependent regulator of chromatin subfamily A protein 1 (100%M)	Q9NZC9		6.8467	6.99651	7.10803	6.40748	6.83348	7.21072	7.02845	6.96785	6.43056	6.81454	6.51293	6.8311	6.86109	6.80126	7.06006	7.41728	6.99568	6.12899	7.06659	6.86002		6.83844	6.89043	6.81329	6.89371		0.94084	0.984564	0.654156	0.892671	0.923113	0.979546
Funhe2EKm036678	NME/NM23 family member (100%P)	Q8N427		4.85743	4.29039	5.6658	5.13425	4.81789	5.13648	5.40088	5.05051	4.49104	5.35918	4.3724	5.10315	5.20792	4.60905	4.29942	4.4744	4.67056	4.0918	4.95914	4.94473		4.95315	5.08762	4.71839	4.62813		0.079894	0.458965	0.906709	0.973924	0.553465	0.849753
Funhe2EKm036679	Chromosome 3 open reading frame (100%M)	A6NLC5		6.78535	6.90125	6.9075	6.49261	7.38484	7.07301	6.84489	6.40349	6.85837	7.42699	6.51033	6.86979	7.23084	6.73165	6.13773	7.36049	6.77715	6.81349	6.80548	6.93166		6.89431	6.92135	6.69607	6.93766		0.560366	0.853101	0.392901	0.765563	0.493191	0.822121
Funhe2EKm036680	Enoyl-CoA, hydratase/3-hydroxyacyl CoA dehydrogenase (100%P)	Q08426		6.72775	6.72603	7.44395	6.28177	7.16738	7.3986	7.55305	7.2256	7.0481	7.49487	7.02582	7.52819	7.04323	6.26021	7.49057	7.60393	7.71112	7.22856	7.46983	7.12736		6.86938	7.34404	7.0696	7.42816		0.410515	0.77648	0.0248225	0.304528	0.734519	0.920691
Funhe2EKm036682	Transmembrane protein 41A-A (100%P)	Q96HV5		5.09093	4.6048	5.47817	4.26768	5.42124	4.9055	5.66788	5.05058	4.54818	4.97884	4.95112	4.97742	5.31889	5.06566	4.76346	5.73696	4.78134	4.89745	4.54283	4.65066		4.97256	5.0302	5.01531	4.92185		0.863656	0.961036	0.925244	0.979923	0.69305	0.90678
Funhe2EKm036683	Insulin growth factor 2 mRNA-binding protein 2 (88%M)	Q9Y6M1		9.03477	8.80701	8.82762	8.16403	8.24553	8.63163	8.60305	9.18775	8.39035	8.16439	8.19987	8.31238	8.16966	8.35693	7.98418	8.977	8.72269	8.55847	8.17047	8.04844		8.61579	8.59544	8.2046	8.49541		0.112727	0.51385	0.387775	0.762433	0.322211	0.719927
Funhe2EKm036684	Transformer-2 protein alpha (94%S)	P62995		10.7234	10.486	10.7321	10.4112	10.387	10.4855	10.812	10.6256	10.305	10.5972	10.4924	10.4219	10.7309	10.6355	10.3373	10.9286	10.7131	10.431	10.5477	10.5017		10.5479	10.5651	10.5236	10.6244		0.829666	0.951066	0.472099	0.810809	0.608547	0.874423
Funhe2EKm036685	High choriolytic enzyme (100%P)	Q6HA08		7.01278	7.0163	6.16358	6.21853	6.00688	6.65044	5.34981	6.20494	5.73214	6.16155	6.31973	6.19952	5.09967	6.84028	4.22482	6.51309	5.6702	6.47974	5.54558	5.01576		6.48361	6.01977	5.7368	5.84487		0.166052	0.580804	0.583144	0.863042	0.381238	0.758346
Funhe2EKm036686	Astacin metalloendopeptidase (100%P)	Q6HA08		7.15605	7.40513	7.23092	6.56994	6.94906	6.92135	6.96012	7.40164	6.71653	6.77804	7.03002	6.62872	7.73111	7.41036	4.59799	6.8933	6.70035	6.60228	6.59314	6.8627		7.06222	6.95554	6.67964	6.73035		0.315409	0.715584	0.925146	0.979923	0.791811	0.939979
Funhe2EKm036687	Ankyrin repeat and zinc finger domain-containing protein (100%P)	Q9H8Y5		7.70801	7.71912	7.96891	7.53286	7.23727	7.43552	7.45055	7.54968	7.16492	7.5645	7.61404	7.24144	7.50704	7.63846	7.78884	7.82891	7.1917	7.14791	7.29528	7.59431		7.63323	7.43303	7.55796	7.41162		0.654734	0.892842	0.121908	0.527134	0.802841	0.943309
Funhe2EKm036688	Beta-galactosidase-1 protein (100%P)	P16278		7.8344	6.93772	7.61101	7.75673	7.07396	7.54276	7.71632	7.74924	7.15588	7.95424	7.14592	7.56685	7.54234	7.48445	7.55516	7.3174	8.14299	7.99364	7.9698	7.59239		7.44276	7.62369	7.45895	7.80324		0.501034	0.826248	0.0832834	0.465986	0.573551	0.858909
Funhe2EKm036689	Unconventional myosin-X (97%P)	Q9HD67		9.59757	9.69721	9.32429	9.88104	9.6308	10.1035	9.64464	9.72577	9.7898	9.65267	9.85594	9.55208	9.75449	9.67583	9.33198	9.99006	9.60503	9.81767	9.90918	9.70661		9.62618	9.78328	9.63406	9.80571		0.858837	0.959602	0.0676241	0.433276	0.931939	0.981697
Funhe2EKm036690	Pituitary tumor-transforming gene 1 protein-interacting protein (100%P)	P53801		6.49909	6.62433	6.63433	7.14067	7.59426	7.81978	7.64631	7.44365	8.0128	7.71393	7.54784	8.10867	7.88232	6.66843	8.68855	6.52319	6.89202	8.18961	7.96696	7.40747		6.89854	7.72729	7.77916	7.39585		0.298766	0.703685	0.396576	0.767772	0.0306757	0.328528
Funhe2EKm036691	Small ubiquitin-related modifier 1 (100%P)	P55854		7.87078	7.84727	7.68917	7.80242	8.15781	8.38592	8.13757	7.97146	8.13682	8.32773	8.19312	8.02374	8.76258	8.0814	8.56533	8.5921	8.46684	8.41507	8.72475	8.71374		7.87349	8.1919	8.32523	8.5825		0.0004305	0.0596402	0.00813956	0.198127	0.752576	0.926249
Funhe2EKm036692	Unknown			7.94708	8.01221	8.02479	7.1282	7.96114	7.5644	8.18497	7.76649	7.60929	7.19818	7.34064	7.54621	7.58714	6.9829	6.93932	7.19176	7.45783	7.80206	7.59177	7.66347		7.81468	7.66467	7.27924	7.54138		0.0378189	0.357687	0.705055	0.91051	0.175782	0.592762
Funhe2EKm036693	Formin 2 (100%P)	O95466		8.99021	9.44309	9.0265	9.46238	9.59822	9.10114	8.94689	9.11623	9.41242	9.16761	9.26203	9.24742	9.09156	9.45621	9.19796	8.70445	8.89933	9.15091	9.2708	9.19617		9.30408	9.14886	9.25104	9.04433		0.416308	0.77985	0.0733221	0.445382	0.788621	0.938878
Funhe2EKm036694	Endoplasmic reticulum resident protein (96%P)	Q96DN0		5.58965	5.84576	5.5883	7.49295	7.8932	7.56138	2.94834	6.60427	7.81226	4.03856	7.42661	8.20851	7.95784	4.36503	9.34215	4.70092	6.85074	7.76293	7.42201	7.90392		6.48197	5.79296	7.46003	6.9281		0.177286	0.594848	0.426791	0.786269	0.917747	0.977705
Funhe2EKm036695	Pre-mRNA-processing factor 40 A (100%P)	O75400		10.1648	9.86675	10.091	9.79363	9.87945	10.1709	9.91382	9.85235	9.85588	9.99807	10.1186	9.88287	10.2988	10.087	10.069	10.0058	9.57325	10.0892	10.394	10.2108		9.95914	9.9582	10.0912	10.0546		0.217975	0.636227	0.835669	0.953018	0.843758	0.955324
Funhe2EKm036696	Reprimo, TP53 dependent G2 arrest mediator candidate (100%T)	Q9NS64		6.90519	6.94387	6.81669	6.69666	6.36316	6.6587	6.33171	6.43087	6.28776	5.507	6.42927	6.575	6.48433	6.58866	5.12208	6.55202	6.6072	6.34094	6.26985	6.05313		6.74512	6.24321	6.23987	6.36463		0.316669	0.716355	0.324904	0.722239	0.11088	0.511449
Funhe2EKm036699	28S ribosomal protein S5, mitochondrial (100%P)	P82675		8.69984	8.54893	8.62865	8.25272	7.94655	8.44486	8.18413	8.50028	7.888	7.84201	8.18755	8.06226	8.35733	8.15634	8.39253	8.40648	8.39827	7.93261	8.2652	8.57189		8.41534	8.17186	8.2312	8.31489		0.861206	0.960216	0.499635	0.825649	0.176455	0.593635
Funhe2EKm036700	Nephrocystin-1 (100%P)	O15259		5.88747	6.55686	6.421	6.87248	7.16967	6.8385	7.45941	7.42538	7.12144	7.09759	7.1897	6.79691	6.76014	6.00593	7.35479	6.48109	6.46093	7.04221	6.4382	7.30851		6.58149	7.18846	6.82149	6.74619		0.605229	0.87297	0.184788	0.602926	0.0943222	0.483574
Funhe2EKm036701	Uncharacterized oxidoreductase C663.06c (99%P)	Q9NUI1		7.46346	7.47208	7.45801	7.28164	6.8251	7.10358	7.1436	7.35212	6.7225	7.04721	7.23741	7.55206	7.2324	7.17853	7.23642	7.06105	6.94965	7.04785	7.54689	6.74767		7.30006	7.0738	7.28737	7.07062		0.942873	0.985053	0.059139	0.417023	0.965743	0.991143
Funhe2EKm036702	Zinc finger protein (89%P)	Q5MCW4		6.66635	6.4244	5.85276	6.09232	5.73192	6.54172	6.00979	6.48892	5.82476	5.50108	5.60014	6.10866	6.07153	5.98799	5.97356	6.43982	6.95912	5.91012	6.47785	6.3744		6.15355	6.07325	5.94838	6.43226		0.64246	0.88775	0.232339	0.649075	0.101879	0.49602
Funhe2EKm036704	Pantothenate kinase 1 (100%P)	Q8TE04		6.02479	5.83313	5.61682	5.99296	5.78454	6.49033	5.2426	5.93638	5.75055	6.46643	6.01616	5.33508	5.34894	5.83293	6.1488	5.65471	5.88229	5.25977	5.92818	5.89281		5.85045	5.97726	5.73638	5.72355		0.271963	0.682474	0.728987	0.919125	0.671496	0.898951
Funhe2EKm036705	Solute carrier family 16, member 12 (monocarboxylic acid transporter 12) (100%M)	Q6ZSM3		7.03929	8.16317	7.87898	8.51	8.55359	8.17113	8.05112	7.58056	8.88171	8.91355	8.80081	8.20752	9.13282	8.50717	10.9134	6.69157	9.11775	7.74535	8.1352	8.77533		8.02901	8.31961	9.11234	8.09304		0.264198	0.676069	0.339677	0.731934	0.0959205	0.486268
Funhe2EKm036707	Bcl-2 protein 11 (100%M)	O43521		4.12643	5.10511	5.14984	5.50214	5.58136	5.34751	5.35041	5.52115	5.93477	5.5729	5.08309	5.16931	5.49298	5.28368	5.75067	5.12139	4.69712	5.48243	5.50017	5.47754		5.09298	5.54535	5.35595	5.25573		0.939024	0.984138	0.319862	0.718531	0.126735	0.534254
Funhe2EKm036709	Uncharacterized protein			5.26151	5.18152	4.82709	4.28036	5.28938	4.92972	5.56856	5.07331	4.78736	4.60955	5.13561	5.92312	4.08875	4.09927	6.27734	4.19967	4.70695	5.42808	5.19571	5.50601		4.96797	4.9937	5.10482	5.00728		0.796033	0.941305	0.901723	0.972524	0.8322	0.95191
Funhe2EKm036710	Anaphase-promoting complex subunit (100%M)	Q9H1A4		7.92645	7.74008	7.77562	7.62292	7.78194	8.10226	8.2897	8.26862	7.16755	8.22875	8.07613	8.07952	8.29384	8.04681	8.13099	8.12167	8.65955	8.19506	8.11647	8.46183		7.7694	8.01138	8.12546	8.31092		0.0176545	0.267369	0.103902	0.499705	0.822541	0.949397
Funhe2EKm036711	Vasoactive intestinal peptide (100%T)	P01282		5.58333	5.65378	5.13182	5.95375	5.43259	4.97271	5.27543	5.22254	5.49911	5.25734	5.83015	5.55892	5.16741	4.88242	5.52648	4.97719	5.24298	5.74235	5.33869	5.77306		5.55106	5.24542	5.39308	5.41486		0.967311	0.991539	0.317617	0.716923	0.251458	0.665942
Funhe2EKm036712	F-box only protein (100%M)	Q9UKT4		5.64952	6.32806	5.57158	5.77531	6.39348	6.66225	6.57387	6.53109	6.06699	6.02098	6.25662	6.7833	7.20503	6.04	6.6322	6.7451	6.97674	6.21589	6.43829	7.25402		5.94359	6.37104	6.58343	6.72601		0.012277	0.23407	0.125448	0.531979	0.430926	0.788777
Funhe2EKm036713	Mitochondrial translational release factor 1 (MTRF1L), mRNA (100%P)	Q9UGC7		7.89319	7.27275	7.56335	7.45362	7.18062	7.24049	7.09976	7.63	7.60028	7.60132	7.58474	7.86195	7.73555	7.11572	8.114	7.56652	8.12571	7.65201	7.2804	7.91643		7.4727	7.43437	7.68239	7.70821		0.0995685	0.492542	0.964474	0.990962	0.819501	0.948583
Funhe2EKm036714	PPPDE peptidase domain containing 2b (100%M)	Q9BSY9		5.57949	4.88563	5.26126	5.26126	5.90592	5.70488	5.44188	5.31608	5.7502	6.14601	5.45477	5.21037	5.53821	5.80358	6.34275	5.71056	5.7246	5.12036	5.79317	6.4308		5.37871	5.67181	5.66994	5.7559		0.314257	0.714795	0.309601	0.711882	0.574323	0.859406
Funhe2EKm036717	Cytochrome P450, family 26, subfamily C, polypeptide 1 (99%M)	P24462		7.61084	7.27227	8.61941	7.59062	7.93396	8.73131	7.82059	7.86664	8.02054	6.53434	7.17535	6.74279	7.34529	7.65343	7.81965	7.97249	8.089	8.19038	6.9546	7.67495		7.80542	7.79468	7.3473	7.77628		0.367265	0.749863	0.427372	0.786701	0.404527	0.773002
Funhe2EKm036719	Potassium voltage-gated channel, subfamily H (eag-related), member 1 (100%P)	O95259		7.97746	7.8883	7.5081	7.54541	7.76328	7.25155	7.73359	7.5479	7.92449	7.64273	7.67144	7.4694	7.43202	7.80539	7.14539	7.56765	7.56003	7.23386	7.45406	7.76441		7.73651	7.62005	7.50473	7.516		0.116929	0.520506	0.6108	0.875227	0.53737	0.842836
Funhe2EKm036720	Unknown			5.3942	4.79714	4.45718	4.51603	4.29627	5.36441	4.08522	4.46082	4.1577	4.1856	4.28646	4.05121	4.61328	3.94847	4.49917	5.20411	4.09626	4.53634	4.15335	4.29844		4.69216	4.45075	4.27972	4.4577		0.311042	0.712899	0.87206	0.963897	0.295292	0.701083
Funhe2EKm036721	Cysteine N-palmitoyltransferase HHAT (99%P)	Q5VTY9		6.98266	6.33831	6.4761	6.15399	6.83331	6.62229	7.32883	6.82978	6.27607	6.45705	6.51535	6.5355	7.01203	6.66899	7.16548	6.70994	7.27591	6.49569	6.42553	6.71553		6.55688	6.7028	6.77947	6.72452		0.442153	0.794812	0.772929	0.933534	0.52618	0.837577
Funhe2EKm036722	Myozenin-1 (100%P)	Q6P0T8		11.9942	11.576	11.9035	11.3496	11.5327	11.4503	11.3315	11.6729	11.7549	11.0838	12.0309	11.319	11.4198	11.9855	12.0407	11.103	11.2049	10.797	11.0655	11.0385		11.6712	11.4587	11.7592	11.0418		0.195283	0.613692	0.00150441	0.0997201	0.0545196	0.40617
Funhe2EKm036723	Synaptopodin 2 protein (73%M)	Q9H987		11.0461	10.2246	10.4335	10.1373	10.6969	10.9721	10.3928	10.6465	10.5996	10.7347	10.7764	11.1292	10.9662	10.3893	11.0709	10.9147	10.4459	10.547	11.2231	10.8784		10.5077	10.6691	10.8664	10.8018		0.0887618	0.474751	0.725614	0.91812	0.416771	0.780154
Funhe2EKm036725	Arylsulfatase I (100%P)	Q5FYB0		6.33282	5.55781	5.62287	5.9696	5.50579	6.20569	6.05632	6.66652	6.1036	6.49225	6.00556	5.38176	5.54796	6.37572	7.20922	6.59831	6.7719	6.26104	5.75991	5.57379		5.79778	6.30488	6.10404	6.19299		0.668774	0.898197	0.200095	0.618331	0.362395	0.746609
Funhe2EKm036726	Calcium/calmodulin-dependent protein kinase type II subunit gamma (98%S)	Q13554		8.19779	7.93483	7.73406	7.69054	8.13996	8.28487	8.24176	8.24444	8.13156	8.27841	7.74756	7.80118	8.42043	7.74402	7.57285	8.03772	8.15868	7.87145	8.05488	8.38304		7.93943	8.23621	7.85721	8.10116		0.29167	0.69804	0.0153352	0.253408	0.794288	0.940488
Funhe2EKm036727	Uncharacterized protein			7.11655	6.86222	6.90157	6.9786	7.48518	7.35843	6.98716	6.94692	6.84769	7.39446	6.94844	6.72686	7.31649	7.16317	6.56704	7.17421	6.68285	6.8956	7.30548	7.37731		7.06882	7.10693	6.9444	7.08709		0.567784	0.856716	0.475297	0.812578	0.677998	0.901406
Funhe2EKm036728	Coiled-coil domain containing 88A (100%M)	Q3V6T2		9.75352	9.7789	9.53245	9.68047	10.3114	9.8577	9.56007	9.69045	9.76835	10.1891	9.63104	9.81205	9.85058	9.84932	9.37843	9.95406	9.5888	9.96988	9.98956	10.0386		9.81134	9.81314	9.70428	9.90817		0.954752	0.988505	0.338963	0.731378	0.347255	0.736983
Funhe2EKm036729	Polyribonucleotide nucleotidyltransferase 1, mitochondrial (99%P)	Q8TCS8		8.75836	8.29569	8.4785	8.29419	8.36243	8.30142	8.47805	8.42564	7.93285	8.43887	8.41079	8.19988	8.57705	8.36263	8.37198	8.19452	8.76112	7.92382	8.35824	8.26094		8.43784	8.31536	8.38447	8.29973		0.733593	0.920201	0.313813	0.71443	0.852187	0.957731
Funhe2EKm036730	SMEK, suppressor of mek1 (Dictyostelium) (100%P)	Q5MIZ7		9.9265	9.70843	9.80577	9.86537	10.1696	9.84692	9.92233	9.70046	9.94947	9.9153	9.91168	9.83037	9.88468	10.0217	10.1995	10.0425	10.1083	9.76687	9.87695	10.1034		9.89514	9.8669	9.96958	9.9796		0.169015	0.584526	0.890155	0.968933	0.772132	0.933152
Funhe2EKm036731	Coiled-coil domain-containing protein (100%M)	Q96G28		7.41809	6.95157	7.04449	6.92622	7.49229	7.40696	7.66416	7.67666	7.75904	7.21353	7.39977	7.64887	7.62064	7.2458	7.0326	7.92893	7.01947	7.43897	7.2282	7.72654		7.16653	7.54407	7.38954	7.46842		0.571638	0.857822	0.092604	0.48099	0.258968	0.67153
Funhe2EKm036732	Phospholipase D family, member 5 (100%M)	Q8N7P1		6.4819	6.04479	6.3649	6.18793	6.43563	6.07776	6.12763	5.3133	6.5834	6.05173	6.34337	6.34905	4.99577	6.14746	7.02828	5.26944	6.098	6.21853	5.82876	6.12175		6.30303	6.03076	6.17279	5.90729		0.565374	0.855352	0.231327	0.64842	0.987692	0.9973
Funhe2EKm036735	Kinase, AMP-activated, gamma 3 non-catalytic subunit (100%P)	Q9UGI9		8.18033	8.06931	8.37736	8.20212	8.55015	8.40071	8.123	7.70547	8.62817	7.99415	8.74443	8.40016	8.44393	8.65425	8.41934	8.12715	8.01853	8.20845	8.74468	8.3208		8.27585	8.1703	8.53242	8.28392		0.12857	0.536241	0.144865	0.556709	0.544731	0.846193
Funhe2EKm036738	Tubulin tyrosine ligase family, member (96%P)	Q14679		10.3954	10.1362	10.1457	10.0219	10.0714	9.84763	10.3518	10.1202	9.82931	9.99688	9.98432	10.1654	10.1457	10.1679	9.48705	10.1404	10.625	10.1212	10.0174	9.81679		10.1541	10.0291	9.99008	10.1442		0.82618	0.950169	0.896135	0.970671	0.221816	0.639634
Funhe2EKm036740	Uncharacterized protein (100%M)			6.87944	6.99353	6.63483	6.7237	6.72583	7.20516	7.54198	6.77114	6.78095	7.10825	6.40818	7.01407	7.21698	6.83973	5.6413	6.46607	6.98721	6.68046	6.91205	6.64368		6.79147	7.0815	6.62405	6.73789		0.146118	0.558511	0.244833	0.659852	0.605611	0.873031
Funhe2EKm036747	Kalirin (100%M)	O60229		10.2921	10.2101	10.0302	10.0766	10.1667	10.3332	10.2981	10.173	10.1625	10.1445	10.1628	10.2495	10.2821	10.2547	10.2576	10.2603	10.3713	10.4264	10.4334	10.3894		10.1551	10.2222	10.2414	10.3762		0.00389556	0.148552	0.0119738	0.232138	0.356276	0.742669
Funhe2EKm036752	Aryl hydrocarbon receptor 1 (100%P)	P35869		7.57785	7.09303	7.35327	6.30339	7.12082	6.60143	6.28438	7.05076	6.39014	6.54892	6.20791	7.04532	7.12708	7.21021	4.93206	7.57533	7.11848	6.73518	6.99456	6.93096		7.08967	6.57513	6.50451	7.0709		0.865669	0.961953	0.921814	0.97932	0.0540685	0.404826
Funhe2EKm036757	Aryl hydrocarbon receptor (100%P)	P35869		9.59413	9.84101	9.74034	9.93647	10.0863	10.2901	10.3604	9.84341	10.5373	10.0639	10.1287	9.81362	9.83941	10.0202	9.84212	9.82018	10.3556	10.2683	10.3107	10.1369		9.83965	10.219	9.92881	10.1783		0.798163	0.941965	0.00388898	0.148552	0.496454	0.823585
Funhe2EKm036760	NADH dehydrogenase [ubiquinone] 1 alpha subcomplex subunit 10, mitochondrial (94%T)	O95299		11.4727	11.4212	11.6298	11.4078	11.2899	11.3492	11.4357	11.4776	11.4548	11.3789	11.7416	11.1513	11.5195	11.395	11.4001	11.4043	10.962	11.2012	11.2109	11.3099		11.4443	11.4192	11.4415	11.2177		0.150254	0.563632	0.0843111	0.467369	0.160895	0.575125
Funhe2EKm036766	Contactin-associated protein 5 (100%T)	Q8WYK1		8.43162	8.32843	7.77592	7.7153	8.13556	8.26589	8.3151	8.00576	8.16836	8.27776	8.04502	7.69509	7.97039	8.43746	7.43112	8.3365	8.23196	8.06928	8.29819	8.08772		8.07737	8.20657	7.91582	8.20473		0.497959	0.824612	0.094997	0.484097	0.50757	0.829416
Funhe2EKm036769	Sphingosine 1-phosphate receptor (94%M)	Q99500		4.76622	4.80066	4.23956	4.97661	4.33438	4.83609	4.36209	4.76808	3.65854	4.23245	4.90945	4.77972	5.17155	4.76654	4.74536	4.57371	4.87402	4.21219	3.18994	4.84215		4.62349	4.37145	4.87452	4.3384		0.602462	0.87169	0.0727063	0.444321	0.498561	0.825035
Funhe2EKm036775	Uncharacterized protein (74%T)			5.10895	4.61415	4.45776	4.00019	4.18342	4.13852	4.56066	4.6045	4.29991	3.65022	4.14717	4.32607	4.72318	3.37858	3.66967	4.45724	4.70023	4.31554	3.75105	4.65988		4.4729	4.25076	4.04894	4.37679		0.45658	0.80236	0.790055	0.939347	0.17813	0.59589
Funhe2EKm036778	sodium channel protein type 4 subunit alpha B (27%M)			4.40965	4.28389	4.46255	4.28226	3.92487	3.98082	4.47759	5.06984	4.29162	3.64694	4.14748	5.01879	4.06533	3.59466	4.49462	3.85586	4.15222	4.3159	4.03174	3.49678		4.27264	4.29336	4.26418	3.9705		0.392763	0.765444	0.479761	0.814883	0.416864	0.780154
Funhe2EKm036782	Non-receptor tyrosine-protein kinase TYK2 (100%P)	O60674		8.41306	8.65728	8.76381	8.61485	8.61637	8.79472	8.76942	8.79203	8.66252	8.77126	8.58674	8.7407	8.75884	8.55437	8.62347	8.78504	8.97409	8.66867	8.80697	8.94432		8.61307	8.75799	8.65282	8.83582		0.22394	0.641633	0.00279206	0.129563	0.687437	0.90506
Funhe2EKm036783	Solute carrier family 2, facilitated glucose transporter member (100%P)	Q9UGQ3		5.73982	6.68185	6.57933	7.26578	5.49011	4.13677	4.7142	4.29929	5.61072	5.52868	7.07387	4.44961	5.30922	6.70769	7.11754	4.18648	5.12308	4.63659	4.15403	4.19067		6.35138	4.85793	6.13159	4.45817		0.402753	0.771946	0.000453379	0.0609077	0.806013	0.944333
Funhe2EKm036784	Glycine dehydrogenase [decarboxylating], mitochondrial (100%P)	P23378		8.89611	9.13214	8.974	9.20896	8.75841	8.68534	8.04062	8.50509	8.35236	8.25479	9.00493	8.18286	8.65693	9.14821	8.87491	9.08315	8.72633	9.44588	8.53097	8.75579		8.99392	8.36764	8.77357	8.90842		0.252254	0.666965	0.0872553	0.472622	0.012285	0.234109
Funhe2EKm036785	Coenzyme Q2 , prenyltransferase (91%P)	Q96H96		6.80447	6.62643	6.73827	6.52005	6.46733	6.25635	6.59843	6.68929	6.08154	5.93584	6.53613	6.31089	6.66437	6.6663	6.21288	6.84596	6.88085	6.25809	6.6678	6.80666		6.63131	6.31229	6.47811	6.69187		0.310894	0.712879	0.633147	0.883913	0.0255094	0.307727
Funhe2EKm036786	Zinc finger protein (100%M)	Q96JM2		8.46579	8.44201	8.24549	7.96064	8.55459	8.37455	8.4228	8.21588	8.2553	8.4165	8.41315	8.16591	8.56066	8.66494	8.14455	8.55123	7.9013	8.57568	8.33337	8.52292		8.3337	8.33701	8.38984	8.3769		0.636848	0.885228	0.962067	0.99031	0.936128	0.98343
Funhe2EKm036787	Major facilitator superfamily domain-containing protein (94%P)	Q14728		7.26883	7.66616	7.15049	7.5858	7.38717	7.73054	7.89596	7.75404	7.89732	7.63216	7.2885	7.18611	7.29359	7.23239	7.17731	7.02223	7.123	7.29332	7.71937	6.84404		7.41169	7.782	7.23558	7.20039		0.000879835	0.0795071	0.0903006	0.477354	0.0444294	0.379472
Funhe2EKm036788	Uncharacterized protein			7.9371	8.13998	7.1505	7.88311	7.52228	7.76555	7.75226	7.27096	7.23287	7.44634	8.45652	7.30458	7.31463	7.64869	7.94739	7.47164	7.7523	7.49346	7.29288	7.73114		7.72659	7.4936	7.73436	7.54829		0.844303	0.955452	0.199198	0.617729	0.882674	0.96682
Funhe2EKm036789	Selenocysteine insertion sequence-binding protein (100%M)	Q96T21		8.71878	8.81399	8.89581	8.81745	8.75363	8.74949	8.89474	8.90023	8.65357	8.63878	8.7706	9.00804	8.73651	9.15407	9.04888	8.52029	8.26511	8.98705	8.92563	8.81797		8.79993	8.76736	8.94362	8.70321		0.647616	0.890148	0.129426	0.537426	0.241146	0.657103
Funhe2EKm036790	Prolactin receptor (100%P)	P16471		8.33926	8.29585	8.71002	8.25421	8.29168	8.60383	8.9685	8.22036	8.43807	8.85066	8.25527	8.00386	8.03056	8.47323	9.13886	8.51274	8.70709	8.8304	8.53712	8.00949		8.37821	8.61629	8.38036	8.51937		0.753848	0.926613	0.222454	0.640475	0.743097	0.92309
Funhe2EKm036791	Mucosa-associated lymphoid tissue lymphoma translocation protein 1 (100%M)	Q9UDY8		7.24273	6.9918	7.64375	7.40967	6.90054	7.68635	8.39277	7.78177	7.46555	7.67892	7.44776	7.19834	7.78429	7.38042	7.97978	7.7026	7.70507	7.67841	6.86893	7.26033		7.2377	7.80107	7.55812	7.44307		0.9023	0.972704	0.156275	0.57023	0.0387802	0.360387
Funhe2EKm036792	Adipocyte adhesion molecule (100%P)	Q6PCB8		7.80833	7.4467	7.50151	7.02762	7.21889	7.08337	6.97544	6.7179	7.22391	6.99022	7.71664	6.90822	6.80713	7.22315	7.77856	5.75398	6.84572	6.23142	6.64978	7.2441		7.40061	6.99817	7.28674	6.545		0.135793	0.545588	0.00594578	0.176338	0.361243	0.745656
Funhe2EKm036793	28S ribosomal protein S30, mitochondrial (92%P)	Q9NP92		8.6389	8.73313	9.00356	8.8134	8.4073	8.40224	8.65321	8.54207	8.49318	8.65284	8.96529	8.82253	8.70035	8.83923	8.66494	8.96203	8.7784	8.93724	8.41342	8.85782		8.71926	8.54871	8.79847	8.78978		0.0587508	0.416199	0.271508	0.682088	0.319023	0.717919
Funhe2EKm036794	Histidine triad nucleotide-binding protein 2, mitochondrial (82%P)	Q9BX68		6.77102	7.4492	6.62789	6.76967	7.14597	7.81662	7.28051	7.50812	6.70933	7.43547	6.57046	7.18128	7.07275	6.49457	6.78824	7.0881	7.1	6.73964	7.22361	6.88316		6.95275	7.35001	6.82146	7.0069		0.116415	0.519829	0.0583497	0.415699	0.469349	0.809165
Funhe2EKm036795	Long-chain-fatty-acid--CoA ligase ACSBG2 (100%T)	Q5FVE4		7.75681	7.82614	8.00517	7.6094	7.50954	8.33942	7.86112	7.73704	7.9529	8.19426	7.0637	7.36363	7.19072	7.53057	7.85167	7.94317	7.86239	7.78278	8.35674	7.90592		7.74141	8.01695	7.40006	7.9702		0.0972126	0.488701	0.0014492	0.0983385	0.199829	0.618208
Funhe2EKm036796	Flavin reductase (NADPH) (100%T)	P30043		8.73751	8.96718	9.38723	9.18547	9.08599	9.32569	9.60566	9.53355	9.38011	9.61671	9.23645	9.33643	9.10932	8.98656	9.18384	9.56635	9.4429	9.54191	9.2413	9.48439		9.07267	9.49234	9.17052	9.45537		0.687626	0.90506	0.000222203	0.0429724	0.377893	0.756419
Funhe2EKm036797	Phosphatase, EF-hand calcium binding domain 2 (100%P)	O14830		7.49371	6.93727	6.85669	7.07641	7.14561	7.72945	7.01656	7.17786	7.57448	7.50501	6.25209	7.2098	7.27904	7.27526	5.64573	7.57492	7.21241	7.28046	7.51278	7.27119		7.10194	7.40067	6.73239	7.37035		0.311489	0.71295	0.0262641	0.310838	0.388401	0.762978
Funhe2EKm036798	Uncharacterized protein			10.2664	10.5428	10.1618	10.3355	10.4677	10.4094	10.6279	10.294	10.4029	10.2955	10.19	10.1046	10.471	10.3438	10.5392	10.336	10.8279	10.5984	10.4288	10.4305		10.3549	10.406	10.3297	10.5243		0.544115	0.846025	0.12204	0.527202	0.35452	0.741341
Funhe2EKm036799	Platelet glycoprotein 4 (100%P)	Q8JGR8		8.8909	8.89051	8.67686	9.49033	9.74236	9.20594	8.55814	8.23136	9.45828	9.36269	8.59529	8.71277	8.97778	9.11106	9.89639	8.55588	9.35956	9.49088	9.44729	9.52234		9.13819	8.96328	9.05866	9.27519		0.596202	0.86927	0.924062	0.979669	0.375961	0.754682
Funhe2EKm036801	Coiled-coil domain-containing protein (61%M)	Q5M9N0		6.13072	5.9493	5.76505	6.12179	5.74605	5.94856	5.96299	5.27924	5.4137	6.16886	5.71178	5.58931	6.55646	5.08626	5.5755	5.8163	5.40523	5.62274	6.29548	5.94749		5.94258	5.75467	5.70387	5.81745		0.612808	0.875979	0.830144	0.951336	0.389528	0.763543
Funhe2EKm036802	Sia-alpha-2,3-Gal-beta-1,4-GlcNAc-R:alpha 2,8-sialyltransferase (100%P)	O43173		7.20902	5.76503	6.62709	6.64905	7.14484	6.66704	6.20612	6.04403	6.69552	7.23611	6.31976	6.54456	6.41587	6.63503	6.54678	6.79561	6.17122	6.70213	7.24933	7.07879		6.67901	6.56977	6.4924	6.79942		0.912316	0.975699	0.614276	0.876533	0.295371	0.701091
Funhe2EKm036803	E3 ubiquitin/ISG15 ligase TRIM25 (92%T)	O95361		4.53046	4.11453	4.97516	4.44251	4.83839	5.20879	4.73918	4.30235	4.75387	4.90124	3.7503	4.57913	5.21231	4.33666	5.60802	4.38162	5.72469	4.94578	5.32801	4.54714		4.58021	4.78109	4.69728	4.98545		0.495506	0.82302	0.304362	0.707829	0.852153	0.957731
Funhe2EKm036804	RAB27B, member RAS oncogene family (97%P)	P51159		5.63615	6.53457	6.97228	6.74253	6.20442	6.04643	6.71775	7.04692	6.62822	6.76369	5.94377	7.13081	6.42402	6.6187	6.84352	6.77342	6.66356	6.47409	6.88734	6.71208		6.41799	6.6406	6.59217	6.7021		0.516033	0.833653	0.36259	0.746754	0.754928	0.926969
Funhe2EKm036805	Polymerase (DNA directed) iota (100%P)	Q9UNA4		7.19409	7.21146	7.01414	6.63012	7.0093	7.03133	7.07465	7.28869	6.71859	7.46981	7.10044	6.68828	7.37057	6.99706	7.18925	7.37286	7.31818	7.25783	7.29157	6.96508		7.01182	7.11661	7.06912	7.2411		0.403986	0.772766	0.210304	0.628253	0.755449	0.927144
Funhe2EKm036806	CDD: PAN2_exo, DEDDh 3'-5' exonuclease domain of the eukaryotic (99%T)	Q8N1G1		4.53254	4.40173	4.2246	4.28218	3.42306	4.41673	4.47738	4.4078	4.84021	3.6466	3.67149	4.20078	3.89148	4.09765	4.05736	4.67731	4.36701	4.19074	3.18994	3.66388		4.17282	4.35774	3.98375	4.01778		0.196834	0.615447	0.584989	0.863935	0.705938	0.910707
Funhe2EKm036808	UDP-glucuronosyltransferase 2A3 (100%P)	O75795		9.24041	9.32325	8.90743	9.45017	8.72197	9.46026	9.53032	9.90907	9.86647	9.07458	9.1925	8.00451	7.08203	8.23673	7.94241	9.39087	9.81696	9.78981	9.17606	9.63882		9.12865	9.56814	8.09164	9.5625		0.0225605	0.293553	0.000281285	0.0493092	0.0238346	0.29892
Funhe2EKm036809	UDP-glucuronosyltransferase 2B17 (65%P)	O75795		3.55951	4.29955	4.05823	4.02832	4.16533	3.70886	2.94834	4.39532	3.39231	4.20213	2.95669	4.0589	3.46658	3.42587	4.0643	3.42921	3.32236	3.54247	3.18994	4.02073		4.02219	3.72939	3.59447	3.50094		0.10946	0.508981	0.333187	0.727142	0.613784	0.876292
Funhe2EKm036810	UDP-glucuronosyltransferase 2A3 (100%P)	O75795		8.55904	8.69009	8.39108	8.70613	7.59742	8.72859	8.8832	8.66223	8.95149	8.32982	8.37929	7.19262	6.86871	7.98016	7.5338	8.3447	8.56059	9.0136	8.4084	8.02253		8.38876	8.71106	7.59092	8.46997		0.0172866	0.265359	0.00732216	0.189143	0.173992	0.591056
Funhe2EKm036812	T-cell acute lymphocytic leukemia protein (100%M)	P17542		10.5538	10.6902	10.6175	10.2721	10.2596	10.7705	10.7102	10.7381	10.206	10.0471	10.6336	10.6579	10.7973	10.1838	10.2984	10.5298	10.6886	10.6171	10.8085	10.272		10.4786	10.4944	10.5142	10.5832		0.596285	0.869328	0.717675	0.915616	0.819999	0.948694
Funhe2EKm036813	Uncharacterized protein C9orf84 (89%M)	Q5VXU9		3.96108	4.61213	4.08941	4.62238	4.40127	4.1344	3.54701	3.38086	4.14929	4.7711	4.04224	4.05665	3.69421	4.46982	4.3619	3.65785	4.69733	3.73363	4.15372	4.48411		4.33726	3.99653	4.12496	4.14533		0.86705	0.962289	0.403388	0.772211	0.347711	0.73733
Funhe2EKm036814	Keratin, type I cytoskeletal 12 (100%P)	P05783		8.68287	9.37007	9.68972	9.77653	9.48901	9.23828	9.5	9.51144	9.48483	9.6037	9.45321	8.72794	8.41574	9.31567	9.56403	9.5639	9.3173	9.24898	9.26867	9.22782		9.40164	9.46765	9.09532	9.32533		0.163999	0.578566	0.350113	0.739092	0.601186	0.871225
Funhe2EKm036815	LIM/homeobox protein Lhx6 (100%P)	Q9UPM6		6.54956	6.17728	5.8769	6.4773	6.63501	6.42188	6.38109	5.99617	5.66399	5.95825	5.92234	6.44381	6.50364	6.17052	4.72101	6.74409	6.68798	6.67651	7.08825	6.40072		6.34321	6.08428	5.95226	6.71951		0.546488	0.846912	0.218106	0.636319	0.0198138	0.280451
Funhe2EKm036816	Prostaglandin-endoperoxide synthase 1 (prostaglandin G/H synthase and cyclooxygenase) (100%P)	P35354		3.93522	4.34315	5.84148	5.96516	4.68225	4.56835	4.76444	5.95875	5.11091	5.91034	5.02812	4.86443	4.0328	4.05557	4.65969	4.27761	4.04944	5.79556	4.19525	4.42318		4.95345	5.26256	4.52812	4.54821		0.0870943	0.472342	0.605777	0.873031	0.650142	0.891287
Funhe2EKm036817	Titin (53%M)			6.40332	6.00218	6.03511	5.72668	5.63573	5.39922	5.49203	5.67023	5.77147	6.0074	5.94339	6.1137	5.9633	6.03598	5.11979	5.13198	5.82176	5.24583	4.66774	6.34658		5.9606	5.66807	5.83523	5.44278		0.374533	0.753794	0.0933206	0.481878	0.797954	0.941882
Funhe2EKm036821	Mitochondrial-processing peptidase subunit alpha (90%T)	Q10713		8.94852	8.76819	8.89103	8.91127	8.6636	8.72183	8.93105	8.81813	8.85731	8.56513	9.12329	8.81842	8.98787	8.69184	8.95355	8.81427	8.78596	8.6484	8.74352	8.78604		8.83652	8.77869	8.91499	8.75564		0.634629	0.884482	0.0757923	0.450548	0.387951	0.762557
Funhe2EKm036823	Neurogenic locus notch protein 1 (100%P)	P46531		9.7992	9.71929	9.71255	9.98798	9.94538	9.92327	9.55432	9.61362	9.88742	9.94542	9.89697	9.49884	9.88953	9.84015	9.37295	9.84156	9.54083	9.99949	9.83774	10.0329		9.83288	9.78481	9.69969	9.8505		0.701032	0.90884	0.56025	0.853081	0.266422	0.678151
Funhe2EKm036824	Ubiquitin-associated domain-containing protein (100%P)	Q9BSL1		8.61443	8.52699	8.48525	8.41034	8.82862	8.60069	8.43199	8.27414	8.54469	8.63268	8.64419	8.41164	8.52857	8.07956	8.63892	8.79218	8.80327	8.69077	8.33958	8.95287		8.57312	8.49684	8.46058	8.71573		0.553739	0.849882	0.324104	0.721629	0.0777015	0.454756
Funhe2EKm036826	Calmodulin-regulated spectrin-associated protein 1 (100%P)	Q5T5Y3		9.62417	9.0164	8.8796	8.59149	9.30452	8.97787	8.45308	8.82802	8.63456	9.20839	9.27367	8.64857	8.90692	9.07107	8.85342	9.256	8.49921	9.25433	9.11094	9.09464		9.08323	8.82038	8.95073	9.04303		0.753236	0.926422	0.553557	0.849775	0.225703	0.643125
Funhe2EKm036827	Serine-rich adhesin for platelets (68%M)	Q6UXM1		3.77713	4.72103	4.57781	4.25958	4.51201	4.14481	4.38823	4.37865	4.43347	4.3316	4.15875	5.19871	4.57978	5.02489	4.34532	4.33583	3.76573	4.78385	5.209	4.66987		4.36951	4.33535	4.66149	4.55286		0.172468	0.589077	0.694245	0.907125	0.837264	0.953669
Funhe2EKm036828	Potassium channel, subfamily T, member 1 (100%P)	Q5JUK3		8.44211	8.45727	8.3972	8.47128	8.63931	8.3938	8.53572	8.00497	8.47127	8.126	8.1804	7.76057	8.15407	8.37226	7.6107	7.75546	8.48779	7.70659	8.13951	8.2363		8.48143	8.30635	8.0156	8.06513		0.00788289	0.195049	0.597367	0.869739	0.349342	0.738579
Funhe2EKm036830	Leucine-rich repeat-containing protein (77%M)	Q5RHP9		5.02692	5.5765	4.84625	5.26384	5.10896	4.72693	5.09522	4.77618	4.92836	5.1185	4.79053	5.53859	4.90569	5.22024	4.61419	4.45151	4.48574	4.43074	5.67373	4.4847		5.16449	4.92904	5.01385	4.70528		0.269688	0.68038	0.116098	0.519033	0.82615	0.950169
Funhe2EKm036834	Leucine rich adaptor protein (100%P)	Q8IV03		4.9424	5.53172	5.90309	6.25158	5.67232	5.65265	5.44178	6.14546	5.7973	5.73445	6.20405	5.84824	5.95641	5.6666	6.68883	6.07507	5.90682	5.77115	6.26971	5.62836		5.66022	5.75433	6.07283	5.93022		0.0869395	0.471964	0.882413	0.966761	0.473847	0.81202
Funhe2EKm036835	Multiple PDZ domain protein (100%P)			9.65426	10.0246	9.90151	9.82907	10.0927	9.78732	9.73109	9.87647	9.95477	10.1297	10.2293	9.93978	10.1331	9.83894	9.47815	10.341	9.89788	10.1726	9.88605	10.2235		9.90043	9.89587	9.92386	10.1042		0.240814	0.656869	0.369204	0.751284	0.345574	0.735735
Funhe2EKm036836	Latrophilin-3 (100%T)	Q9HAR2		9.34194	9.2962	9.24513	9.04931	9.41132	9.44313	9.40243	9.08702	9.6312	9.63758	8.96852	9.03508	9.30243	9.31112	8.85019	9.71759	9.46891	9.22116	9.46979	9.59472		9.26878	9.44027	9.09347	9.49443		0.487727	0.819045	0.0040128	0.150537	0.197247	0.615998
Funhe2EKm036838	Latrophilin-3 (53%P)	Q9HAR2		9.32636	9.10794	8.92306	8.71783	8.68349	9.16334	9.3432	9.38133	8.79344	8.83235	8.87121	8.92668	9.21804	8.83885	8.38471	9.50138	9.47064	9.01022	8.90758	8.69981		8.95174	9.10273	8.8479	9.11792		0.74715	0.924352	0.138804	0.549198	0.665498	0.897365
Funhe2EKm036840	ATP-binding cassette sub-family A member 1 (73%P)	O95477		5.20558	4.7261	4.63955	5.79784	5.05157	5.85159	6.05124	5.63972	5.51231	4.57799	4.35536	5.44774	4.8788	5.34195	4.7406	5.90441	6.15974	5.82095	5.03289	5.65332		5.08413	5.52657	4.95289	5.71426		0.896689	0.970791	0.0124997	0.235784	0.466914	0.808204
Funhe2EKm036841	G-protein coupled receptor (98%P)	Q96CH1		8.28514	8.15079	8.31477	7.90925	8.20782	7.9173	8.09604	7.97628	8.19019	7.9853	8.46373	7.86735	8.07906	8.62008	7.90571	7.62163	8.19982	7.91008	7.4993	8.07964		8.17356	8.03302	8.18719	7.8621		0.483522	0.816521	0.0496689	0.393868	0.412396	0.77737
Funhe2EKm036843	E3 ubiquitin-protein ligase UNKL (93%P)	Q9H9P5		6.73729	6.34232	6.57626	6.42677	6.47014	6.59173	5.40092	6.05347	6.61416	6.22384	5.48396	5.9959	6.33014	6.2654	5.40398	6.52692	5.88982	6.72384	6.2534	6.14293		6.51056	6.17683	5.89588	6.30738		0.168053	0.58302	0.819508	0.948583	0.0409971	0.367838
Funhe2EKm036844	Insulin growth factor-binding protein complex acid labile subunit (98%P)	P35858		6.95798	7.16836	6.50232	6.51997	7.11102	5.48363	6.28028	6.40732	6.46941	6.05748	6.62348	6.99108	5.86562	5.9582	6.20637	5.13257	7.13027	6.0166	6.34296	6.2401		6.85193	6.13962	6.32895	6.1725		0.289182	0.695637	0.0697889	0.437985	0.231644	0.64849
Funhe2EKm036845	Shisa (Xenopus laevis) (100%P)	B4DS77		5.68791	5.57826	5.27546	5.5555	4.91031	5.68956	5.68372	5.94047	5.17419	5.74677	5.61003	4.93414	4.81927	5.56626	4.72975	6.01609	5.9422	5.31301	5.45408	6.00591		5.40149	5.64694	5.13189	5.74626		0.586742	0.864741	0.0128122	0.238349	0.246916	0.661557
Funhe2EKm036846	MKL/myocardin protein 2 (100%P)	Q9ULH7		6.57935	7.05404	7.13973	7.1356	7.21444	7.04408	6.42769	6.71594	6.42764	6.07168	6.92765	6.48492	6.41845	7.1525	7.45052	6.16199	6.96723	6.20448	6.25358	6.89123		7.02463	6.53741	6.88681	6.4957		0.595325	0.869024	0.0174193	0.265821	0.775417	0.934443
Funhe2EKm036848	U11/U12 small nuclear ribonucleoprotein 25 kDa protein (100%P)	Q9BV90		5.63722	6.28995	6.53226	5.97076	5.92695	5.72971	5.99016	6.56169	5.28663	5.98241	5.96502	6.15088	6.62913	6.25295	5.64399	6.82623	6.92149	5.85319	6.9447	5.9144		6.07143	5.91012	6.12839	6.492		0.124646	0.531272	0.61484	0.876696	0.201663	0.619571
Funhe2EKm036849	Polymerase (RNA) III (DNA directed) polypeptide K, 12.3 kDa (100%T)	Q9Y2Y1		6.77076	7.03106	7.1642	6.73899	6.61159	7.46715	6.86553	7.30821	6.7141	6.54578	6.86179	7.02954	6.75848	7.1861	7.17224	7.60078	7.11979	7.26282	7.21675	7.16346		6.86332	6.98015	7.00163	7.27272		0.0863904	0.471024	0.119471	0.524137	0.522318	0.83622
Funhe2EKm036850	Cell death-inducing p53-target protein (100%P)	Q9H305		8.71103	8.54482	8.49675	7.89152	8.48728	8.43707	8.64602	8.30203	8.13564	8.22899	8.30885	8.4457	8.49134	8.653	8.47463	7.67831	8.59709	8.4446	8.28335	8.62967		8.42628	8.34995	8.4747	8.3266		0.920031	0.97854	0.374964	0.753977	0.774139	0.933929
Funhe2EKm036851	E3 ubiquitin-protein ligase MGRN1 (100%P)	O60291		10.5147	10.6444	10.4587	10.4977	10.6727	10.5256	10.8778	10.551	10.5175	10.6104	10.6175	10.51	10.6343	10.6127	10.6186	10.6339	10.9323	10.396	10.5544	10.6949		10.5576	10.6165	10.5986	10.6423		0.587607	0.865193	0.408741	0.775457	0.901798	0.972524
Funhe2EKm036852	Serotonin N-acetyltransferase (100%P)	Q6PCA1		4.41065	5.17795	4.56083	4.81053	3.92617	4.40946	3.84213	4.51102	3.39231	4.03441	4.50511	5.08102	4.62176	4.4713	5.11476	3.86034	5.12706	4.31607	5.30481	5.13711		4.57723	4.03786	4.75879	4.74908		0.0532525	0.402681	0.217593	0.636026	0.233543	0.650199
Funhe2EKm036853	Inactive rhomboid protein 1 (98%P)	Q96CC6		8.98491	9.3787	8.79151	9.33226	9.02479	9.11788	9.25406	9.00385	9.16459	9.03753	9.72584	8.64481	8.85567	9.07315	9.30833	8.85701	9.09747	8.74542	8.81637	9.09735		9.10243	9.11558	9.12156	8.92272		0.468397	0.80891	0.438902	0.793099	0.378244	0.756692
Funhe2EKm036854	N-methylpurine-DNA glycosylase (95%M)	P29372		5.74072	5.36433	4.55979	4.80988	4.67963	4.63557	4.56095	5.61729	4.76659	5.06853	5.4547	5.15131	4.92838	5.61732	4.73779	5.28223	4.70225	4.97641	5.19443	5.35083		5.03087	4.92979	5.1779	5.10123		0.386132	0.761793	0.625738	0.881157	0.946394	0.985969
Funhe2EKm036855	Nitrogen permease regulator 3 protein (100%M)	Q12980		8.04718	8.04563	7.5834	7.6841	7.773	8.10124	8.0845	8.01221	7.63867	7.81707	8.06308	8.20262	8.16109	7.86456	7.86946	8.33931	7.916	7.85646	7.88797	7.88808		7.82666	7.93074	8.03216	7.97756		0.165535	0.58009	0.77935	0.935678	0.374392	0.753794
Funhe2EKm036857	Uncharacterized protein			7.31831	7.33472	6.75853	6.37136	6.46316	6.85536	6.88824	7.28012	6.36757	6.03371	7.08219	7.26933	5.95754	6.7546	6.69085	6.45114	6.94546	7.33142	7.01871	6.25751		6.84922	6.685	6.7509	6.80085		0.96741	0.991539	0.790251	0.939354	0.61913	0.878412
Funhe2EKm036859	Hemoglobin beta embryonic-2 (100%P)	P02100		9.46092	7.22265	8.42425	5.47973	7.12439	5.86003	7.6429	6.6764	7.81558	5.39556	8.82727	7.8204	6.0844	6.95768	9.00704	8.36595	6.65263	7.59583	8.12464	7.42302		7.54239	6.67809	7.73936	7.63242		0.282817	0.69072	0.362394	0.746609	0.475283	0.812578
Funhe2EKm036860	Hemoglobin subunit zeta (100%U)	P02008		7.97423	6.67356	6.85232	4.61614	4.84542	3.8237	4.19453	4.51506	5.60179	3.41567	6.89792	6.13484	5.00236	3.95015	6.20789	5.85466	3.94821	4.5346	4.15636	4.10944		6.19234	4.31015	5.63864	4.52065		0.727436	0.918692	0.0068678	0.185358	0.441167	0.793986
Funhe2EKm036861	Hemoglobin beta embryonic-2 (99%P)	P02100		10.2775	7.1642	8.46264	5.83864	7.16824	6.39568	7.76842	7.29762	8.31459	5.58182	9.14506	7.96366	5.92623	6.33068	8.82259	8.15718	6.82258	7.52377	7.91761	7.6236		7.78224	7.07163	7.63765	7.60895		0.732148	0.919822	0.521331	0.835663	0.55379	0.849882
Funhe2EKm036862	60S ribosomal protein L3 (96%P)	P39023		14.929	14.8832	15.1742	14.9318	14.8702	15.0019	14.7744	15.3031	14.7368	14.8364	15.0915	14.94	15.0577	15.0426	15.2034	15.4879	14.716	15.0494	14.8181	14.9879		14.9577	14.9305	15.067	15.0119		0.311499	0.71295	0.658034	0.894149	0.879942	0.966146
Funhe2EKm036863	Hemoglobin beta embryonic-2 (100%P)	P02100		11.1028	11.1796	11.0593	10.0378	10.5132	12.3852	12.6308	13.1718	12.027	12.2709	11.1572	12.1821	11.0613	10.2108	13.036	13.0647	13.084	12.9747	12.0697	12.5284		10.7785	12.4971	11.5295	12.7443		0.11769	0.521631	0.000173804	0.0384746	0.416192	0.779778
Funhe2EKm036864	Hemoglobin subunit alpha (100%P)	P02008		13.6133	13.8974	12.8902	12.8093	13.228	14.3005	13.9669	14.4696	14.056	14.0817	13.4413	14.3464	13.5917	13.316	15.2323	14.661	14.3998	14.6897	14.6543	14.5351		13.2877	14.1749	13.9856	14.588		0.0197274	0.280079	0.00313549	0.137436	0.516102	0.833653
Funhe2EKm036868	Hemoglobin subunit alpha (99%P)	P02008		11.2217	10.1911	10.2921	9.08867	9.34376	10.4462	10.9881	10.7913	10.7434	10.404	10.8767	10.967	9.90336	9.80065	11.9315	11.4538	10.9481	11.1148	11.4325	11.0096		10.0275	10.6746	10.6958	11.1918		0.0523853	0.400396	0.0604069	0.420149	0.79269	0.940225
Funhe2EKm036869	Hemoglobin subunit alpha (99%M)	P02008		13.9536	14.3031	15.6381	13.243	13.6386	14.5476	14.0183	15.1552	14.1511	14.1005	14.2767	14.3245	13.9375	13.9407	15.0535	14.9137	14.2216	15.0503	14.3295	14.361		14.1553	14.3945	14.3066	14.5752		0.541064	0.844583	0.35352	0.740986	0.956684	0.989077
Funhe2EKm036870	KN motif and ankyrin repeat domain-containing protein (100%M)	Q63ZY3		12.0869	12.1043	12.0804	12.0758	12.1509	12.3218	12.2164	12.4212	12.3549	12.2853	12.1967	12.2766	12.5299	12.2353	12.0402	12.6469	12.3961	12.3886	12.4484	12.4712		12.0997	12.3199	12.2557	12.4702		0.00706869	0.18742	0.000466105	0.0614413	0.954575	0.988493
Funhe2EKm036871	Dedicator of cytokinesis protein 7 (100%M)	Q96N67		9.55364	9.57173	9.55198	9.46468	9.67549	9.57564	9.70594	9.27169	9.63371	9.70374	9.59684	9.3885	9.62276	9.60692	9.58999	9.63043	9.41326	9.50933	9.78587	9.61392		9.5635	9.57815	9.561	9.59056		0.932786	0.981987	0.707521	0.911388	0.899046	0.97182
Funhe2EKm036872	Forkhead box protein F1 (100%M)	Q12946		7.4633	8.36127	8.08427	8.31123	8.44457	8.55164	8.30422	8.89307	8.76713	8.07661	9.07807	8.69172	8.79207	7.95048	8.83235	8.3348	8.53207	9.10468	9.20562	9.00133		8.13293	8.51854	8.66894	8.8357		0.0250326	0.305488	0.129024	0.53713	0.53495	0.841854
Funhe2EKm036874	Epidermal growth factor receptor substrate 15 (100%M)	Q6UXH0		6.30356	6.05239	4.42653	5.47101	4.69729	6.1173	5.36266	6.57367	6.33417	5.31787	6.68244	5.4488	5.38996	4.23688	5.04518	7.11825	5.9316	7.26234	6.01222	5.36546		5.39016	5.94113	5.36065	6.33797		0.606857	0.873648	0.0442105	0.378727	0.550937	0.848412
Funhe2EKm036875	ELAV (embryonic lethal, abnormal vision, ) 3 (Hu antigen C) (100%S)	Q14576		8.30254	7.32878	7.19256	7.26241	7.878	7.48898	6.46737	7.08955	7.97357	7.95583	7.20112	6.64445	7.66923	7.18761	6.3136	7.61422	6.98591	7.4147	7.94234	7.83111		7.59286	7.39506	7.0032	7.55766		0.366909	0.749806	0.449363	0.798418	0.12143	0.526419
Funhe2EKm036877	Kinase C substrate 80K-H (94%P)	P14314		9.32508	9.26588	9.15442	9.51609	9.2889	9.74925	9.81798	9.57588	9.38659	9.23309	9.36838	9.51432	9.72065	9.31769	9.72687	9.72159	9.89824	9.70972	9.88133	9.84163		9.31007	9.55256	9.52958	9.8105		0.00747902	0.190821	0.00402793	0.150568	0.80855	0.945009
Funhe2EKm036878	cAMP-specific 3',5'-cyclic phosphodiesterase 4A (100%P)	P27815		8.72673	8.74114	8.59013	8.78216	8.90206	8.71398	8.90141	8.73823	8.86382	8.78762	8.6465	8.67405	8.62716	8.7092	8.78537	8.56502	8.66776	8.68548	8.79392	8.94577		8.74845	8.80101	8.68846	8.73159		0.185875	0.60401	0.321888	0.719742	0.921011	0.978993
Funhe2EKm036879	Uncharacterized protein			5.10911	4.61449	4.56251	4.9773	5.11047	5.15314	4.29499	3.58068	5.18222	5.13867	4.91472	5.00868	4.82639	5.34563	5.26701	5.05262	4.36951	5.05019	4.80365	4.57885		4.87477	4.66994	5.07249	4.77096		0.443217	0.795249	0.201308	0.618996	0.802376	0.943204
Funhe2EKm036880	Ribonucleoprotein PTB-binding (100%P)	Q8IY67		5.52948	5.53759	5.83505	5.97433	5.33592	5.6195	5.90658	4.74911	5.47708	5.2812	5.39859	5.55571	6.25743	4.98274	5.28322	4.83321	5.95167	5.61313	6.50076	3.97537		5.64247	5.40669	5.49554	5.37483		0.744685	0.923714	0.51825	0.834891	0.833827	0.952445
Funhe2EKm036881	Tyrosine kinase 2 (100%P)	P29597		9.76349	10.0991	10.0305	9.98719	10.1467	10.2355	10.4493	10.1525	10.2078	10.1341	10.232	9.88159	10.0933	10.1627	10.5179	10.0152	10.2578	10.2926	10.1733	10.1719		10.0054	10.2358	10.1775	10.1822		0.421276	0.78272	0.120748	0.525665	0.135101	0.54417
Funhe2EKm036882	Cell division cycle 37 (98%P)	Q16543		9.49363	9.56082	9.60053	9.37519	9.42021	9.5921	9.71216	9.60302	9.43381	9.37682	9.48667	9.42526	9.92332	9.62857	9.93689	9.43869	9.58006	9.32569	9.89303	9.6075		9.49008	9.54358	9.68014	9.56899		0.201096	0.618907	0.726	0.918217	0.323436	0.72102
Funhe2EKm036883	Cell adhesion molecule (100%P)	P13598		7.99904	8.34568	8.24814	8.30342	8.50997	8.38786	9.0403	8.72041	9.0616	9.15153	8.61016	8.65028	8.62008	8.17068	8.69858	8.44955	8.98672	8.7898	8.62791	8.3505		8.28125	8.87234	8.54996	8.6409		0.868768	0.962931	0.00727328	0.188861	0.0385836	0.359652
Funhe2EKm036884	cx9C motif-containing protein (98%M)	P56277		5.68895	5.58173	5.5969	5.5537	5.04819	4.92169	5.8253	5.90524	5.52269	5.49856	5.02921	5.34405	5.94814	5.71324	5.48329	5.89928	5.19956	4.19056	5.40633	5.081		5.49389	5.5347	5.50359	5.15535		0.346499	0.736375	0.431658	0.78889	0.32252	0.720389
Funhe2EKm036885	Neural cell adhesion molecule (100%P)	Q8NDA2		8.33951	8.06667	8.19068	8.05355	8.43849	8.44354	8.42408	8.8622	8.62476	8.49412	8.53158	8.61245	8.19972	8.23179	8.17037	8.79374	8.62032	8.44921	8.57284	8.39292		8.21778	8.56974	8.34918	8.56581		0.438437	0.792836	0.00269726	0.127267	0.411286	0.776865
Funhe2EKm036886	Neural cell adhesion molecule (77%M)	P13591		8.39359	8.57224	8.14303	8.54049	8.64575	8.41961	8.9263	8.47578	8.85412	8.52509	8.55434	8.43502	8.29012	8.42787	8.4247	8.10221	8.97926	8.47239	8.75858	8.6921		8.45902	8.64018	8.42641	8.60091		0.732119	0.919822	0.104046	0.499885	0.974646	0.992946
Funhe2EKm036887	Sphingosine 1-phosphate receptor (97%P)	O95136		8.76614	9.19572	9.32833	9.63046	9.41539	9.52186	10.0034	9.64409	9.70546	9.72918	9.64082	9.39883	9.51295	9.33334	9.68759	9.26644	9.92863	9.793	9.43752	9.61319		9.26721	9.72081	9.51471	9.60776		0.53836	0.843419	0.0211197	0.286403	0.111148	0.511712
Funhe2EKm036888	DNA (cytosine-5)-methyltransferase (100%P)	P26358		10.2655	10.0824	10.4001	9.9811	10.0891	10.719	10.3623	10.5293	10.2194	10.472	10.166	10.1754	10.7398	10.374	10.0801	10.6171	10.2745	10.5357	10.5919	10.7424		10.1637	10.4604	10.3071	10.5523		0.210556	0.628561	0.00840324	0.201107	0.779037	0.935625
Funhe2EKm036889	Eukaryotic translation initiation factor 3 subunit G (100%P)	O75821		11.0183	10.9531	11.2402	11.2082	10.8936	11.4403	11.0486	11.4205	11.2987	10.8378	11.2671	11.206	11.3198	11.0146	11.4503	11.7067	10.6808	11.5777	11.5389	11.1237		11.0627	11.2092	11.2516	11.3256		0.226585	0.643994	0.377059	0.755631	0.768966	0.932076
Funhe2EKm036891	Suppressor of SWI4 (75%S)	Q9NQ55		8.97257	8.91753	9.04928	9.10412	8.59126	8.70544	8.90248	9.04471	8.4198	8.90621	8.70841	8.91725	8.86532	8.96669	8.92247	9.08314	8.67796	8.90533	9.13687	8.99615		8.92695	8.79573	8.87603	8.95989		0.510773	0.830937	0.78208	0.936795	0.219625	0.637688
Funhe2EKm036892	Angiopoietin-related protein (100%P)	Q9UKU9		5.72313	6.23958	6.3499	6.80817	7.31625	6.23054	6.4671	7.15214	6.92588	6.68931	6.30806	7.38636	6.80586	6.5906	8.53577	6.51466	6.35	6.6295	7.7909	7.24912		6.48741	6.693	7.12533	6.90684		0.155713	0.56971	0.982271	0.99543	0.468971	0.809077
Funhe2EKm036894	Neural cell adhesion molecule (100%P)	Q96RW7		4.29099	5.1515	5.19658	5.55277	5.4079	5.53693	4.99779	5.31913	4.90752	4.76368	4.79363	5.21096	5.82093	5.12934	5.6925	4.85126	5.44646	5.20255	5.27657	5.19804		5.11995	5.10501	5.32947	5.19498		0.386821	0.761857	0.663047	0.896084	0.72711	0.918509
Funhe2EKm036895	Thyroid hormone receptor interactor 10 (100%P)	Q15642		8.60527	8.71325	8.543	9.06423	9.13376	8.5575	8.85013	8.73936	8.90015	8.69154	8.72388	8.9135	8.90957	8.27302	9.01997	8.62894	8.38043	8.88734	9.05938	8.82536		8.8119	8.74774	8.76799	8.75629		0.875585	0.964795	0.737301	0.921292	0.816399	0.947439
Funhe2EKm036896	Olfactomedin 2 (100%T)	Q96PB7		9.28212	8.69555	8.98275	8.83456	8.80353	9.02708	8.95209	9.01988	8.84638	9.12506	8.81174	8.95575	8.96982	8.7797	8.91234	9.47012	9.00978	9.01265	9.29888	9.19816		8.9197	8.9941	8.88587	9.19792		0.264508	0.676429	0.0182414	0.271941	0.125495	0.531989
Funhe2EKm036897	Collagen alpha-3(V) chain (100%M)	P25940		6.92492	6.79146	6.58729	6.85885	7.20389	5.99507	6.44491	6.45281	6.95497	6.57287	6.54916	6.22626	6.79061	6.79664	6.23294	6.73768	6.51416	6.58445	6.89455	6.73827		6.87328	6.48413	6.51912	6.69382		0.542847	0.845642	0.369704	0.751626	0.0274131	0.31604
Funhe2EKm036898	Retinol dehydrogenase 8 (all-trans) (100%P)	Q9NYR8		8.91059	8.85347	8.81693	8.69518	8.8609	8.89233	9.06453	9.05684	8.72808	8.79422	8.38045	9.0153	8.90598	8.68024	9.05491	8.44546	8.59031	8.81454	8.81104	8.82595		8.82741	8.9072	8.80737	8.69746		0.184602	0.602656	0.858022	0.959423	0.269175	0.680275
Funhe2EKm036899	Notch 3 (100%P)	Q04721		10.7822	10.7827	10.7308	10.7458	10.9248	10.9529	10.758	10.6529	10.9343	10.8322	10.8359	10.8304	10.6992	10.8938	10.7305	10.725	10.9568	10.8802	10.9724	10.7889		10.7933	10.8261	10.798	10.8646		0.632498	0.88369	0.279145	0.687679	0.707881	0.911546
Funhe2EKm036900	Retinol dehydrogenase (100%P)	Q9NYR8		7.48113	6.35625	6.51628	7.051	6.82749	6.92919	6.53651	7.39191	6.81581	7.16118	6.38065	7.13338	7.51034	7.3997	4.99825	7.12246	7.64624	7.02231	6.65485	6.96524		6.84643	6.96692	6.68446	7.08222		0.933552	0.982382	0.36094	0.745399	0.621696	0.87933
Funhe2EKm036901	Heme-binding protein (100%P)	Q9Y5Z4		6.73325	8.76457	8.76748	8.90923	7.60972	6.40551	7.34219	7.29629	7.66509	7.29072	6.85528	5.44939	5.41252	7.64536	7.206	4.69458	5.94789	4.97387	5.63134	6.52181		8.15685	7.19996	6.51371	5.5539		0.000401082	0.0573865	0.0195541	0.279155	0.996893	0.99904
Funhe2EKm036902	Nuclear receptor subfamily 5 group A member (100%P)	B3DKN2		6.06778	5.74366	6.26756	5.64797	5.92789	4.90971	5.33377	6.09125	5.45824	5.18412	5.69644	5.27186	5.07699	5.5261	4.44233	5.24173	5.43128	5.32781	5.29212	5.08649		5.93097	5.39542	5.20275	5.27588		0.0171038	0.264388	0.166074	0.580822	0.0742073	0.447628
Funhe2EKm036903	Calmodulin-regulated spectrin-associated protein 3 (100%P)	Q9P1Y5		9.87483	9.86725	9.79635	9.5926	9.89913	9.76857	9.78049	9.83034	9.77241	9.81164	9.75382	9.52895	9.76431	9.83844	9.63638	9.99803	9.74741	9.89757	9.53805	9.74665		9.80603	9.79269	9.70438	9.78554		0.342162	0.733361	0.550262	0.848169	0.407703	0.774924
Funhe2EKm036904	Pre-mRNA-splicing factor SYF1 (100%P)	Q9HCS7		7.41902	7.43273	7.90464	7.59762	7.51624	8.01401	7.8886	7.39973	7.39605	7.81368	7.64217	7.43627	7.66194	7.71646	7.70869	7.74801	7.38725	7.79994	7.6744	7.74539		7.57405	7.70241	7.63311	7.671		0.879858	0.966145	0.369308	0.751371	0.622012	0.879453
Funhe2EKm036905	Pre-mRNA-splicing factor SYF1 (88%T)	Q9HCS7		9.0664	9.10239	8.76917	9.09067	8.99804	8.85606	9.27216	9.0338	8.74555	8.82798	8.71638	9.00802	9.03748	9.08637	9.16177	9.2061	9.5594	9.18213	9.04184	9.13319		9.00533	8.94711	9.002	9.22453		0.109782	0.509552	0.32519	0.722507	0.102071	0.496357
Funhe2EKm036906	Myosin heavy chain, fast skeletal muscle (76%P)	Q4G140		5.94318	4.97624	6.17631	5.95259	6.18477	6.12718	4.30558	5.38765	6.63379	5.26222	5.85477	5.1244	5.67163	5.83197	5.53714	5.95216	3.95067	5.19896	5.57002	4.23679		5.84662	5.54328	5.60398	4.98172		0.206852	0.625524	0.149483	0.562809	0.609005	0.874666
Funhe2EKm036907	Hyaluronan and proteoglycan link protein (99%P)	B3DIH3		9.90291	10.9357	11.1807	11.5949	11.5625	10.8752	11.4269	10.8883	11.5516	10.9719	11.6659	11.4379	11.6669	11.745	11.4968	9.92406	11.2507	10.9167	11.5157	11.2614		11.0353	11.1428	11.6025	10.9737		0.383222	0.759882	0.257478	0.670584	0.116768	0.520277
Funhe2EKm036909	Family with sequence similarity 48, member A (100%P)	Q8NEM7		7.81139	8.00701	7.78202	7.61424	7.96219	8.65425	8.02774	8.0692	8.15376	8.16677	8.12723	7.98365	8.16355	8.20909	7.96066	8.41052	8.42762	8.18101	8.21298	8.41118		7.83537	8.21434	8.08883	8.32866		0.0276095	0.316727	0.000877603	0.0794399	0.372871	0.752978
Funhe2EKm036910	Exosome complex component RRP43 (100%P)	Q96B26		8.29648	8.1308	8.35673	7.99029	7.74965	8.19111	8.17067	8.33266	8.31557	7.89676	7.93078	8.0433	8.24676	8.29477	8.12246	8.74926	8.17358	8.32822	8.13672	8.30591		8.10479	8.18135	8.12761	8.33874		0.345727	0.735784	0.140441	0.550936	0.478648	0.814075
Funhe2EKm036911	Asparagine-linked glycosylation 5, dolichyl-phosphate beta-glucosyltransferase (98%P)	Q9Y673		7.53274	7.80435	7.83652	7.53179	7.53859	7.40821	7.74635	8.00751	7.68706	7.67342	8.06138	7.42917	8.00885	7.80826	8.07047	7.9374	7.99589	7.53112	7.81167	8.06712		7.6488	7.70451	7.87563	7.86864		0.0610288	0.421106	0.804908	0.943995	0.750775	0.925843
Funhe2EKm036912	SMAD family member 9 (100%M)	Q99717		6.49882	6.27756	7.21086	6.81142	6.45736	6.50882	6.84344	7.05222	6.96105	6.57667	6.58736	6.79729	6.63361	6.58502	7.22512	7.011	7.10066	7.57603	6.94177	6.81733		6.6512	6.78844	6.76568	7.08936		0.135655	0.545419	0.10041	0.494011	0.490768	0.820336
Funhe2EKm036913	Regulatory factor X-associated protein (100%P)	O00287		7.31334	7.44106	7.20965	6.52749	6.90927	6.6012	7.15823	7.29317	6.56875	6.91555	7.08628	7.21232	7.01173	7.01425	7.01495	7.27494	7.2938	7.03499	7.03063	7.21025		7.08016	6.90738	7.0679	7.16892		0.293153	0.699143	0.758385	0.9283	0.249926	0.664284
Funhe2EKm036914	Serine/threonine-protein kinase DCLK1 (99%T)	Q8N568		8.57051	8.05997	8.08701	8.2307	7.84247	8.01684	7.37794	7.24474	7.7259	7.7195	8.21463	7.62144	7.65282	7.97741	7.58344	7.54314	7.34688	7.35048	7.6854	7.96608		8.15813	7.61699	7.80995	7.5784		0.139832	0.550588	0.00682463	0.185043	0.231559	0.64849
Funhe2EKm036916	Spastic paraplegia 20 (Troyer syndrome) (98%P)	Q8N0X7		6.70425	7.16864	6.77078	7.13409	7.25854	7.04781	6.8492	7.12766	6.82285	6.58631	6.92942	6.76746	6.68559	7.32081	7.30456	6.1465	6.38372	6.78936	6.90057	6.39471		7.00726	6.88677	7.00157	6.52297		0.147324	0.559654	0.0251907	0.30664	0.159381	0.573055
Funhe2EKm036919	Serine-rich and transmembrane domain-containing protein (89%P)	A2A2V5		5.11234	4.80563	5.367	4.71632	5.05198	5.31622	4.91855	4.69724	4.8046	5.0359	4.42357	4.63182	5.22547	5.15776	5.05611	4.90638	4.98103	4.31543	5.35822	4.76321		5.01066	4.9545	4.89895	4.86485		0.481544	0.815962	0.750903	0.925879	0.938053	0.983869
Funhe2EKm036920	Neurobeachin (100%M)	Q8NFP9		10.7367	10.29	10.3221	10.1166	10.298	10.242	10.2487	10.1189	10.2005	10.4142	10.2284	9.97219	10.2647	10.3015	9.67577	10.5936	10.0653	10.5987	10.3353	10.3707		10.3527	10.2449	10.0885	10.3927		0.551554	0.848689	0.319648	0.718386	0.0467477	0.386109
Funhe2EKm036921	StAR-related lipid transfer (START) domain containing 13 (82%M)	Q9Y3M8		7.38029	7.85972	7.53797	7.5549	7.98908	7.83318	7.49542	7.16738	8.1494	8.14839	8.06965	7.99759	7.39102	7.98735	8.02207	7.80644	7.6271	7.8032	7.79115	7.91131		7.66439	7.75875	7.89353	7.78784		0.333768	0.727621	0.965652	0.991125	0.451305	0.79923
Funhe2EKm036924	Replication factor C (activator 1) 3, 38kDa (100%P)	P40938		7.92294	7.68745	7.56882	7.50075	6.74569	7.67624	8.41429	8.16523	7.30615	7.45467	8.19807	8.31935	8.63961	7.58186	7.12709	8.30065	7.99625	7.93462	7.92507	8.18037		7.48513	7.80332	7.9732	8.06739		0.0813272	0.462218	0.322928	0.720717	0.587238	0.865024
Funhe2EKm036925	Klotho (97%P)	Q9UEF7		7.07436	6.37847	6.28948	6.81952	6.95826	6.43933	6.92198	6.68258	6.95893	6.45151	6.75368	7.02517	6.54923	6.78983	7.27327	6.65965	7.35107	6.76524	6.89512	6.69531		6.70402	6.69087	6.87824	6.87328		0.191238	0.610338	0.9456	0.985937	0.975375	0.993133
Funhe2EKm036926	PDS5, regulator of cohesion maintenance, B (100%T)	Q9NTI5		10.943	10.9032	10.8355	10.8276	10.9305	11.0595	10.8132	10.9162	11.1106	10.9883	10.9606	10.792	11.0092	11.0072	10.7221	11.4429	10.6082	11.3613	11.0405	11.1434		10.888	10.9776	10.8982	11.1193		0.380813	0.758094	0.0839844	0.466648	0.446912	0.797435
Funhe2EKm036930	Furry (95%P)	Q5TBA9		10.5539	10.2735	10.2986	10.3362	10.88	10.5501	10.5179	10.4851	10.4703	11.0547	10.7218	10.3079	10.4141	10.4307	10.3707	10.8309	10.4742	10.3277	10.6105	10.8186		10.4685	10.6156	10.449	10.6124		0.911043	0.975137	0.139606	0.550241	0.936355	0.98343
Funhe2EKm036931	Uncharacterized protein			7.12822	6.85761	7.60937	6.72222	7.06639	7.019	7.4367	6.89312	7.38436	7.12611	7.30392	8.01076	8.12849	7.52566	6.57927	7.85106	7.87963	7.94607	7.66299	7.06387		7.07676	7.17186	7.50962	7.68073		0.0216657	0.28902	0.482443	0.816227	0.839908	0.954308
Funhe2EKm036932	Relaxin/insulin family peptide receptor 2 (100%P)	Q8WXD0		5.18508	5.80733	5.45669	5.12832	5.66807	5.06943	5.7198	5.06909	5.36559	5.32816	5.13503	5.54103	4.99077	4.93324	4.92281	4.5672	5.38777	4.53723	5.13503	4.80258		5.4491	5.31041	5.10458	4.88596		0.0113709	0.227517	0.202703	0.620756	0.770169	0.932426
Funhe2EKm036935	Unknown			3.77482	5.30976	4.64463	5.25935	5.28966	4.15016	4.78539	5.57345	5.06891	4.73306	4.5042	4.98185	4.25487	4.85452	4.64227	4.20308	4.97854	4.7285	4.15502	4.59774		4.85564	4.86219	4.64754	4.53258		0.22743	0.644871	0.80343	0.943423	0.780313	0.936083
Funhe2EKm036936	Beta 1,3-galactosyltransferase (98%P)	Q6Y288		5.7632	6.23596	5.7518	5.61815	6.09013	5.83651	6.26218	5.44558	5.34223	5.93865	5.1944	6.32684	5.31201	4.73531	6.03516	4.54575	5.93767	4.94262	5.82324	5.48791		5.89185	5.76503	5.52074	5.34744		0.0936117	0.482239	0.507218	0.829148	0.917615	0.977695
Funhe2EKm036937	Mesenteric estrogen-dependent adipogenesis protein (100%P)	Q5VYS4		5.3641	5.99565	5.44148	5.46471	5.2551	5.37074	5.78845	5.0636	5.58286	6.0079	6.60666	5.70985	5.74413	5.65103	5.95656	5.37527	6.04778	5.45735	5.90239	5.86255		5.50421	5.56271	5.93365	5.72907		0.0665768	0.430936	0.635874	0.884832	0.397567	0.768303
Funhe2EKm036938	Arachidonate 5-lipoxygenase-activating protein (100%P)	P20292		3.9447	3.9214	4.7368	5.1266	4.58271	4.65703	4.95363	3.78713	5.28434	4.66052	4.58273	4.54471	4.93682	5.18732	5.74826	3.74419	4.27742	5.33546	4.33113	4.08831		4.46244	4.66853	4.99997	4.3553		0.650564	0.891498	0.380106	0.757911	0.099101	0.491737
Funhe2EKm036939	Ubiquitin specific peptidase like (100%P)	Q5W0Q7		11.4797	11.0596	11.1882	11.1992	11.5011	11.2845	11.3811	11.2442	11.5903	11.5632	11.2855	11.3396	11.3437	11.1312	10.6244	11.5322	10.98	11.2165	11.4361	11.082		11.2856	11.4126	11.1449	11.2494		0.156794	0.570818	0.274347	0.684219	0.913574	0.976253
Funhe2EKm036940	High mobility group box 1 (88%M)	P09429		12.3704	12.6656	12.3924	12.392	12.4173	12.7308	12.6625	12.904	12.6329	12.5354	12.3212	12.5934	12.5046	12.4931	12.1022	13.0235	12.7468	12.8588	12.6876	12.704		12.4475	12.6931	12.4029	12.8042		0.629967	0.882551	0.000203033	0.0410704	0.266488	0.678193
Funhe2EKm036941	Ubiquitin protein 3 (100%S)	O95164		8.21545	8.03221	8.13281	8.33047	8.13547	7.52045	8.1659	7.36635	8.37587	7.88937	8.29451	7.34017	7.80027	8.08397	8.48056	7.15513	7.6828	7.56564	7.96364	7.99732		8.16928	7.86359	7.9999	7.6729		0.275997	0.685225	0.0649477	0.42813	0.947633	0.986415
Funhe2EKm036942	Olfactory receptor 491 (98%P)	Q8NGK4		5.57716	5.97209	5.50999	5.5809	5.73986	5.71166	5.91643	5.55904	5.20764	5.19405	4.7486	5.89775	4.58427	5.75726	4.8581	5.16982	5.36755	5.95439	5.43768	5.36243		5.676	5.51776	5.1692	5.45837		0.12002	0.524637	0.709073	0.911958	0.212748	0.631037
Funhe2EKm036947	Cytochrome c oxidase assembly factor 4 , mitochondrial (98%P)	Q9NYJ1		5.13393	3.86149	4.69789	5.37428	5.11938	4.68746	3.84738	4.9518	5.06784	4.6255	4.92681	4.67005	5.06327	4.67747	5.23752	4.66271	4.52883	4.88882	4.48008	4.65775		4.83739	4.636	4.91503	4.64364		0.818805	0.94835	0.214995	0.633088	0.850825	0.957313
Funhe2EKm036948	Amyloid beta precursor protein (cytoplasmic tail) binding protein (99%T)	Q92624		8.971	8.76613	8.90669	8.75252	9.32628	9.02321	8.92028	8.96252	8.8205	9.22621	9.14221	9.01481	8.84439	9.12792	9.25176	9.80801	9.4797	9.37369	9.27571	9.26601		8.94453	8.99054	9.07622	9.44062		0.00403495	0.150605	0.0309406	0.32955	0.0851015	0.469108
Funhe2EKm036949	Ubiquitin specific peptidase 6 (Tre-2 oncogene) (100%T)	Q8NFA0		8.83546	8.65383	8.18551	9.10479	9.05228	8.6937	8.44653	8.44177	8.8115	9.44932	8.54808	8.46231	7.93471	8.58136	8.88865	8.39778	8.29143	7.87382	8.75926	9.1837		8.76637	8.76856	8.48302	8.5012		0.152858	0.566338	0.956426	0.988961	0.965796	0.991153
Funhe2EKm036950	Tyrosine kinase receptor Cad96Ca (96%M)	P11362		4.09344	4.45968	4.7732	4.74656	4.07094	4.09677	4.68626	4.34816	3.96666	5.61072	4.06313	4.57466	4.40845	5.30397	4.03645	3.99801	4.31591	4.37504	4.10368	4.13812		4.42876	4.54171	4.47733	4.18615		0.46417	0.806397	0.669089	0.898297	0.338217	0.730721
Funhe2EKm036951	Transmembrane 6 superfamily member (100%P)	Q5BJF2		7.07745	6.7115	6.2209	6.04137	5.8698	5.54696	6.37836	5.82974	5.59255	5.74055	5.90783	5.92834	5.76642	6.31162	6.72044	5.81251	5.72512	6.39846	5.35676	5.7495		6.3842	5.81763	6.12693	5.80847		0.471245	0.810268	0.0261098	0.310211	0.50181	0.826708
Funhe2EKm036952	Unc-51 kinase 2 (C, elegans) (100%M)	Q8IYT8		10.0245	9.94302	9.67743	10.1118	9.88013	9.64929	9.74908	9.60845	9.60766	9.78392	9.71516	9.71421	9.45084	9.85457	9.63678	9.72462	9.60481	9.47576	9.64596	9.79697		9.92739	9.67968	9.67431	9.64963		0.0298251	0.326015	0.0356555	0.349254	0.0786952	0.456891
Funhe2EKm036953	Fatty aldehyde dehydrogenase (100%T)	P51648		8.28316	8.73128	8.73464	8.67087	8.30695	8.5114	8.86397	8.84824	8.77395	8.86595	8.78541	8.22458	8.31552	8.6493	9.37188	8.24137	8.65685	8.56382	8.52912	8.61569		8.54538	8.7727	8.66934	8.52137		0.616055	0.877106	0.754153	0.926717	0.151359	0.564923
Funhe2EKm036954	Aldehyde dehydrogenase, dimeric NADP-preferring (99%P)	P51648		5.57774	6.082	6.06906	5.96655	5.82912	5.53117	6.20743	5.19715	6.25497	5.69622	6.05009	6.46183	5.31092	5.71207	5.90878	4.96521	5.89993	5.97479	5.93516	5.29198		5.90489	5.77739	5.88874	5.61341		0.620909	0.879029	0.276019	0.685225	0.684475	0.904211
Funhe2EKm036956	Egg envelope protein (100%M)	P21754		5.02705	5.3601	4.92901	4.37909	4.2967	4.72647	4.39595	4.63951	4.28948	4.17501	4.97334	4.33333	4.60167	5.34488	4.92399	4.87144	4.48563	4.6367	5.3033	3.94909		4.79839	4.44528	4.83544	4.64923		0.514696	0.832749	0.155383	0.569249	0.650695	0.891561
Funhe2EKm036958	Tyrosylprotein sulfotransferase (100%M)	O60704		8.58302	8.57003	8.39487	8.62459	8.29652	8.2286	8.53386	8.40071	8.58348	8.40459	8.93556	8.42702	8.1925	8.43762	8.97754	8.02739	8.44946	8.38316	8.24911	8.1601		8.49381	8.43025	8.59405	8.25385		0.698981	0.90834	0.0532174	0.402605	0.171912	0.588524
Funhe2EKm036959	Small G protein signaling modulator 2 (100%T)	O43147		6.19432	5.93045	6.24696	6.04362	6.00071	6.06204	5.90432	5.86832	6.08837	6.52692	5.80436	5.65546	5.68172	5.70546	4.82715	4.74138	5.63835	5.9019	5.68651	6.11742		6.08321	6.09	5.53483	5.61711		0.00606134	0.177174	0.786371	0.938384	0.81823	0.948105
Funhe2EKm036962	BTB/POZ domain-containing adapter for CUL3-mediated RhoA degradation protein (100%P)	Q13829		7.0793	7.40318	7.24848	7.85883	7.67187	7.87146	7.21843	7.4187	7.09086	7.56615	7.64563	7.5983	7.52379	7.11519	7.87378	7.66995	7.64003	7.88776	7.43578	7.86694		7.45233	7.43312	7.55134	7.70009		0.156755	0.570818	0.606136	0.873307	0.505032	0.827921
Funhe2EKm036963	Intraflagellar transport 20 (Chlamydomonas) (100%P)	Q8IY31		6.21928	6.76239	6.19739	6.35635	5.87905	6.04102	6.55147	6.58173	6.83885	5.85087	6.12872	5.8552	6.51018	6.64031	5.86602	6.25866	5.68519	6.01014	6.57148	5.73422		6.28289	6.37279	6.20009	6.05194		0.237152	0.654038	0.861543	0.96037	0.479361	0.814583
Funhe2EKm036964	LYR motif-containing protein (100%P)	A8MSI8		5.17515	4.71472	4.78181	4.21502	5.09934	4.78496	5.48483	5.27033	5.91559	5.63097	4.62005	5.94276	5.47665	5.08455	5.42441	5.02998	5.77919	4.7999	4.39274	5.14372		4.79721	5.41733	5.30968	5.02911		0.763699	0.93013	0.415614	0.779485	0.0414636	0.36935
Funhe2EKm036973	Sortilin-related receptor, L(DLR class) A repeats containing (100%T)	Q92673		9.43625	9.49176	9.0424	9.42445	9.08387	9.30517	9.69379	9.54435	9.53145	9.55177	9.37713	9.12531	9.13326	9.4629	8.59065	9.63079	9.43289	9.35485	9.11383	9.09077		9.29575	9.52531	9.13785	9.32463		0.115761	0.518299	0.0714005	0.441323	0.845214	0.955754
Funhe2EKm036975	Beta,beta-carotene 9',10'-oxygenase (100%T)	Q9BYV7		6.79713	6.58366	6.6369	7.80832	7.91239	5.33124	6.53031	4.84827	4.52076	5.61555	6.82086	5.07563	4.55284	6.45681	4.72017	3.90515	3.68579	4.88131	5.56087	4.48273		7.14768	5.36923	5.52526	4.50317		0.00371081	0.145894	0.00151078	0.0998674	0.317676	0.716941
Funhe2EKm036977	Interleukin-18 (100%P)	Q8QFQ8		6.9505	7.38845	7.07863	6.89706	7.17532	7.3309	7.72401	7.67904	7.31916	7.54085	7.27072	7.32464	8.32456	7.61012	7.59255	7.62358	8.4257	7.60623	7.77202	7.9214		7.09799	7.51879	7.62452	7.86978		0.00497354	0.164759	0.0251295	0.30616	0.524274	0.836865
Funhe2EKm036980	Translocase of inner mitochondrial membrane 8 B (100%T)	Q9Y5J9		8.70866	8.03411	8.55621	8.37232	8.24486	8.09731	8.32656	8.25189	8.21561	8.28918	8.37533	8.1288	7.99693	8.42354	8.11445	7.98147	7.98519	8.03649	8.09675	7.48935		8.38323	8.23611	8.20781	7.91785		0.0165336	0.260902	0.0306912	0.328617	0.449915	0.798562
Funhe2EKm036981	L-amino-acid oxidase (100%M)	Q96RQ9		5.90778	5.65058	4.6517	6.16445	5.53869	4.80247	6.28179	5.49875	5.06921	5.81104	5.54119	5.34671	5.64198	5.54367	5.30781	4.75989	5.95678	5.40679	4.92564	6.13499		5.58264	5.49265	5.47627	5.43682		0.729728	0.919153	0.782638	0.937113	0.914143	0.976462
Funhe2EKm036982	Sorting nexin 19 (100%P)	Q92543		6.81337	6.44883	6.79049	6.92153	6.72192	6.69754	6.84205	6.64453	7.14063	7.04789	6.77949	6.96934	6.81299	6.42962	6.81672	6.45573	6.85435	7.20081	6.82232	6.47733		6.73923	6.87453	6.76163	6.76211		0.668399	0.898169	0.519769	0.835116	0.522665	0.836384
Funhe2EKm036985	Cytochrome P450, family 4, subfamily B, polypeptide (100%P)	P13584		6.76292	7.1322	7.24027	6.46113	6.65481	7.31565	8.35496	8.17577	7.24774	7.7605	7.12547	6.84	7.41205	6.57944	7.17211	8.99699	8.24225	8.82748	8.11259	7.60358		6.85027	7.77092	7.02581	8.35658		0.0711037	0.440696	3.17341e-05	0.016306	0.313105	0.713994
Funhe2EKm036986	Phosphatase 1, regulatory subunit (100%P)	Q12972		8.29127	8.1899	7.84719	8.23931	7.95386	8.32431	8.35669	8.05651	8.01887	8.25626	8.0349	8.06195	8.73048	7.944	8.08562	8.71498	8.35304	8.17469	8.43066	8.52424		8.10431	8.20253	8.17139	8.43952		0.150004	0.563386	0.0872321	0.472622	0.410601	0.776557
Funhe2EKm036988	Replication protein A 32 kDa subunit (100%P)	P15927		8.44924	8.37582	8.54661	8.05576	8.02356	8.94705	8.6507	9.02501	7.95875	8.3594	8.51716	8.84183	9.19716	8.19267	8.83151	8.42974	9.04031	8.6723	9.00147	8.94305		8.2902	8.58818	8.71607	8.81738		0.0463869	0.385335	0.206725	0.625497	0.526054	0.837577
Funhe2EKm036989	Acid sphingomyelinase phosphodiesterase 3b (94%P)	Q92485		4.29514	4.80962	4.7982	4.94654	4.72971	3.57507	4.22367	3.93296	4.08173	3.91334	5.08627	4.2797	4.36132	4.38736	4.38563	4.08236	3.5932	3.79031	4.38447	4.05284		4.71584	3.94536	4.50006	3.98064		0.486226	0.8182	0.000108373	0.0305832	0.336222	0.729357
Funhe2EKm036990	Trans-2-enoyl-CoA reductase, mitochondrial (100%P)	Q9BV79		7.88996	7.79196	7.50084	7.57604	8.19304	7.64334	8.2472	8.2617	7.63805	7.88516	7.60278	8.29567	7.37711	7.37143	7.89524	8.2172	8.07067	7.94376	8.1092	7.82472		7.79037	7.93509	7.70845	8.03311		0.95204	0.98794	0.0938294	0.482585	0.504441	0.827708
Funhe2EKm036992	Mannosidase, endo-alpha (100%P)	Q5VSG8		5.83886	5.76671	5.79271	5.60742	6.07212	5.53167	5.09572	5.52248	5.31464	5.20547	5.81541	6.48986	5.62272	5.84483	5.95607	5.27403	6.43237	5.31308	5.82932	5.52875		5.81556	5.33399	5.94578	5.67551		0.114712	0.517065	0.0171558	0.264514	0.465743	0.807531
Funhe2EKm036993	YrdC domain containing (E, coli) (95%P)	Q86U90		8.00323	7.94728	7.74553	7.84315	7.64811	7.78762	8.44154	8.12432	7.94593	7.81041	7.83653	8.00973	7.85632	8.10843	8.84328	8.6241	8.45803	8.23398	8.11437	7.68504		7.83746	8.02196	8.13086	8.22311		0.0974044	0.488736	0.339165	0.73161	0.746846	0.924299
Funhe2EKm036994	Uncharacterized protein			6.05886	6.77077	6.47929	6.74693	6.22209	6.55796	7.10237	6.7089	6.43667	6.30588	6.58698	6.65781	6.49932	6.96162	6.50985	6.6111	6.90502	6.5593	6.4932	6.30878		6.45559	6.62236	6.64312	6.57548		0.557898	0.852209	0.678775	0.901706	0.333419	0.727243
Funhe2EKm036995	Metal regulatory transcription factor (100%P)	Q14872		7.76824	7.52257	7.17829	7.63552	7.64004	7.23889	7.26011	7.08179	7.85103	7.71176	7.45775	7.23362	7.14029	7.32097	7.45155	7.11098	7.75064	7.16899	7.55743	7.88923		7.54893	7.42872	7.32084	7.49545		0.519379	0.835064	0.827043	0.950246	0.246171	0.660903
Funhe2EKm036996	Type II inositol 1,4,5-trisphosphate 5-phosphatase (98%M)	P32019		9.44432	9.73671	9.5794	9.55657	9.6208	9.61895	9.95437	9.84807	9.88254	9.60931	9.70054	9.80423	9.58411	9.24283	9.74678	9.55746	9.92493	9.64664	9.839	9.78114		9.58756	9.78265	9.6157	9.74983		0.975017	0.993044	0.039771	0.363647	0.684081	0.904051
Funhe2EKm036997	Integumentary mucin C.1 (53%M)			6.82911	6.61996	6.79507	7.34015	6.56307	6.50784	6.6872	6.21474	7.14245	6.43977	6.04293	5.82806	6.55064	6.80053	5.46884	6.49891	6.08365	5.8663	5.9689	6.15938		6.82947	6.5984	6.1382	6.11543		0.00299146	0.134172	0.460839	0.804723	0.543936	0.845967
Funhe2EKm036998	CDD: CAP_GLY, CAP-Gly domain (89%M)	A7E2F7		6.00402	6.6513	5.90158	5.91195	5.65264	6.76671	6.08696	6.69423	5.77193	6.87168	5.52963	6.64392	6.50656	6.23392	4.38943	6.62047	5.95527	6.28442	7.09828	6.4244		6.0243	6.4383	5.86069	6.47656		0.816568	0.947459	0.0705395	0.439596	0.709097	0.911958
Funhe2EKm036999	Zinc finger CCCH-type containing 12A (100%P)	Q5D1E8		6.71022	6.30595	7.55427	6.83613	7.33052	8.13106	8.55638	7.46968	6.8483	7.84744	6.98148	7.31772	6.962	7.08164	7.05961	7.73185	7.99175	7.57093	7.81923	7.09559		6.94742	7.77057	7.08049	7.64187		0.991463	0.997748	0.00334797	0.140964	0.524397	0.836865
Funhe2EKm037001	Glutamate receptor ionotropic, kainate 3 (100%P)	Q13003		7.3223	7.1349	6.40676	6.86971	6.90114	6.92017	6.74911	6.56928	6.88844	7.16854	6.80172	6.94446	6.98977	6.72135	6.24841	7.43328	7.12482	7.21871	6.73246	6.79432		6.92696	6.85911	6.74114	7.06072		0.952585	0.988072	0.349981	0.739004	0.157809	0.571747
Funhe2EKm037006	Granulocyte colony-stimulating factor receptor (100%P)	Q99062		4.93422	6.01226	5.74016	6.67456	6.2961	5.77881	5.71894	5.66938	6.32597	6.00531	6.11291	5.95495	6.21395	6.395	6.6842	5.84579	5.398	6.05245	5.50925	5.61211		5.93146	5.89968	6.2722	5.68352		0.734687	0.920725	0.105147	0.502193	0.142686	0.554046
Funhe2EKm037007	28S ribosomal S15, mitochondrial (S15mt) protein (97%P)	P82914		8.84083	8.82837	8.90088	8.8452	9.0795	8.72107	8.99379	9.00019	8.72626	8.63344	8.97556	8.87989	9.1037	8.86614	8.69253	9.02036	8.72279	8.93969	8.73634	9.17098		8.89895	8.81495	8.90356	8.91803		0.456094	0.802011	0.628567	0.882152	0.494946	0.822746
Funhe2EKm037009	Organic solute carrier partner (100%T)	Q8WVF1		6.54575	6.43152	6.31937	6.13235	5.91078	6.6655	6.24196	5.96287	6.21369	5.89109	5.97761	6.44689	6.80392	6.28935	6.27007	6.08275	6.58335	6.19034	6.3216	6.60233		6.26795	6.19502	6.35757	6.35607		0.32181	0.719742	0.765372	0.93059	0.774525	0.934024
Funhe2EKm037010	Placenta-specific gene 8 protein (99%M)	Q9BYD5		4.3144	4.76291	3.57994	4.55955	5.03659	4.20402	4.48977	4.56659	4.55924	4.57739	4.9134	4.52348	4.27829	4.21051	6.18053	4.27458	4.1517	4.3375	4.43201	3.72767		4.45068	4.4794	4.82124	4.18469		0.871268	0.963703	0.205578	0.62437	0.167985	0.582813
Funhe2EKm037011	Serine/threonine-protein kinase (100%P)	Q8N2I9		7.73122	7.82999	7.11796	8.22197	7.90627	7.34651	7.29722	7.09948	7.82537	7.53243	8.45648	7.00144	7.01865	7.8174	8.42886	6.91474	7.5786	6.9927	7.13683	7.43589		7.76148	7.4202	7.74456	7.21175		0.588875	0.865769	0.0481809	0.38976	0.645572	0.889066
Funhe2EKm037012	Eva-1 B (100%P)	Q9NVM1		6.75354	6.83537	6.53835	7.09185	7.32384	6.39784	6.90542	6.4899	7.2656	6.80086	7.1723	7.12596	7.15853	7.03926	6.8357	6.12125	6.96312	7.09595	7.17135	6.85199		6.90859	6.77192	7.06635	6.84073		0.440224	0.793589	0.223767	0.641594	0.76	0.929049
Funhe2EKm037013	SH3 domain-containing kinase-binding protein (100%P)	Q9Y5K6		8.51677	8.62512	8.51943	8.90834	8.35991	8.39703	8.37533	8.19679	8.47033	8.04687	9.18771	7.18717	7.8299	9.10914	9.68027	7.57595	7.2747	7.84589	7.65665	7.75866		8.58591	8.29727	8.59884	7.62237		0.197089	0.61575	0.0204619	0.283624	0.181053	0.598854
Funhe2EKm037014	Thyroid hormone receptor-associated protein (96%P)	Q9Y2W1		9.43122	9.43603	9.47624	9.42098	9.6958	9.45284	9.81331	9.53944	9.67675	9.4115	9.49926	9.42907	9.79389	9.63883	8.95417	8.98389	9.83783	9.64104	9.57629	9.3418		9.49206	9.57877	9.46304	9.47617		0.563162	0.854658	0.660238	0.894813	0.745605	0.923859
Funhe2EKm037017	Phosphatase 1D magnesium-dependent, delta (100%P)	O15297		6.73797	7.10282	7.11031	7.11683	7.35549	7.07168	6.93357	7.2639	7.39398	7.66811	7.30149	7.15532	7.32921	6.97741	7.20947	8.03706	7.66038	7.46707	7.44025	7.49349		7.08468	7.26625	7.19458	7.61965		0.0388427	0.360587	0.00947611	0.212443	0.254167	0.667996
Funhe2EKm037019	BRCA1 interacting protein C-terminal helicase (100%P)	Q9BX63		6.96752	6.94866	7.01048	6.4676	7.23764	7.23704	6.82265	7.18015	6.79757	6.90303	6.97842	7.33855	7.55257	7.154	7.38909	7.27101	7.40386	6.78509	7.52557	7.58166		6.92638	6.98809	7.28253	7.31344		0.0100015	0.2167	0.696655	0.907661	0.896636	0.970784
Funhe2EKm037020	T-box transcription factor TBX4 (100%P)	P57082		5.10872	5.3017	5.83724	6.11767	6.16419	5.47274	6.44508	6.3484	6.94975	5.88659	6.52981	6.54768	5.67337	5.51388	6.98794	4.78082	6.17191	6.04874	6.03387	5.8734		5.7059	6.22051	6.25053	5.78175		0.836103	0.953158	0.928606	0.980563	0.0684984	0.434879
Funhe2EKm037021	T-box transcription factor TBX2b (100%M)	Q13207		9.06168	9.26639	9.14267	9.20453	9.18323	9.44464	8.79699	9.23851	9.48282	9.33862	9.42908	9.29573	9.17838	9.11563	8.86976	9.40646	9.12471	9.63516	9.33799	9.38657		9.1717	9.26031	9.17772	9.37818		0.497372	0.824118	0.124671	0.53131	0.539512	0.843924
Funhe2EKm037022	Uncharacterized protein			4.84995	5.2417	5.27066	5.26275	4.83795	5.2253	4.97948	5.071	4.00373	4.97733	5.13538	5.00778	4.92296	5.08517	4.83864	6.25238	5.51048	4.81657	5.67477	4.88351		5.0926	4.85137	4.99799	5.42754		0.202062	0.619961	0.610013	0.875115	0.082402	0.464294
Funhe2EKm037023	Uncharacterized protein			4.27481	4.01521	3.76691	4.61932	4.40205	3.98588	3.70098	4.50929	3.39231	4.6996	4.42157	4.04639	5.02013	5.08384	3.66967	4.9738	4.09776	3.73292	3.75057	3.95739		4.21566	4.05761	4.44832	4.10249		0.552035	0.848909	0.286346	0.69355	0.686483	0.904772
Funhe2EKm037024	Breast carcinoma-amplified sequence (100%M)	Q9H6U6		7.76597	7.91239	8.01896	7.93054	7.98051	7.70686	8.1002	8.14178	8.06572	7.95635	8.14895	8.00735	8.27969	8.20773	8.23316	8.29703	8.35966	8.30165	8.08893	8.05326		7.92167	7.99418	8.17538	8.22011		0.000932681	0.0814591	0.337139	0.730006	0.817596	0.947792
Funhe2EKm037032	TE: Reverse transcriptase (82%P)			6.39029	7.01273	6.17201	5.19684	6.10206	6.56105	6.98639	4.69285	6.38292	6.79911	3.80675	3.50689	5.61524	5.46072	5.01611	6.64218	6.62267	5.0475	5.45345	6.3867		6.17479	6.28446	4.68114	6.0305		0.0313565	0.330628	0.0664396	0.430536	0.113653	0.515379
Funhe2EKm037036	LIM/homeobox protein Lhx1 (100%P)	P48742		8.02166	8.00966	8.04092	7.37343	8.00212	8.06297	8.38069	7.92063	8.12867	8.35085	8.2358	8.3145	8.37799	8.09111	8.34103	8.75876	8.36675	8.05609	8.17133	8.24042		7.88956	8.16876	8.27208	8.31867		0.0188677	0.275253	0.129518	0.537535	0.27056	0.68133
Funhe2EKm037043	TBC1 domain family member 10B (92%M)	Q4KMP7		6.5252	5.38679	6.01548	6.46428	6.64658	6.33401	5.28922	5.77765	5.92165	7.09815	5.44271	5.89418	6.04967	5.51429	6.61393	5.53671	5.78108	6.39698	6.22825	6.50141		6.20767	6.08414	5.90296	6.08888		0.5355	0.842006	0.896839	0.970873	0.522823	0.83641
Funhe2EKm037046	Hydroxy-delta-5-steroid dehydrogenase, 3 beta- and steroid delta-isomerase (100%P)	Q9H2F3		7.40085	7.39058	6.92875	7.40318	7.47169	7.09047	7.3799	7.19451	7.0881	6.95696	7.59401	6.85047	6.58285	7.03864	7.5503	7.3419	6.82236	7.398	6.7674	6.97871		7.31901	7.14199	7.12325	7.06168		0.314535	0.714905	0.382784	0.759602	0.669934	0.898687
Funhe2EKm037047	SET domain containing 1A (100%M)	O15047		8.73493	8.24474	8.35239	8.33583	8.49147	8.42915	8.12412	8.46389	8.60331	8.79485	8.58368	8.07126	8.47932	8.48403	8.56148	8.20391	7.90704	8.25706	8.61529	8.70277		8.43187	8.48306	8.43595	8.33721		0.531927	0.840535	0.833025	0.952269	0.508876	0.829989
Funhe2EKm037048	Coiled-coil domain-containing protein (92%M)	Q96A33		10.2039	10.1616	10.1589	9.91664	9.85369	10.036	9.96252	10.1174	9.75282	9.68327	9.87591	10.2867	10.136	10.1431	10.2089	9.96144	10.2847	9.87855	9.97829	10.1665		10.0589	9.91041	10.1301	10.0539		0.170828	0.587376	0.152754	0.566098	0.635596	0.884794
Funhe2EKm037049	DDB1- and CUL4-associated factor (100%P)	P61962		10.5568	10.3476	10.6507	10.2761	10.4664	10.4684	10.5581	10.5324	10.338	10.4641	10.669	10.4906	10.8432	10.596	10.9041	11.1829	10.8639	10.9178	10.619	10.5925		10.4595	10.4722	10.7006	10.8352		0.00120426	0.0901295	0.352584	0.740462	0.439412	0.793339
Funhe2EKm037050	Potassium voltage-gated channel subfamily H member 6 (78%P)	Q9NS40		7.40519	6.70572	6.73714	6.36718	6.55145	6.02094	6.90291	6.3896	6.47216	6.39146	6.60664	6.52247	6.6147	6.08548	5.81651	6.44266	6.88519	6.16768	6.19549	6.57431		6.75334	6.43541	6.32916	6.45306		0.203527	0.621467	0.535843	0.84213	0.168894	0.584233
Funhe2EKm037052	Glial fibrillary acidic protein (91%P)	P14136		10.2403	9.10134	9.62275	9.5833	10.0082	9.91058	9.99818	9.50807	9.81963	10.0145	9.38252	9.4734	9.68868	9.44689	10.7359	9.61609	9.61333	9.51551	9.99923	10.0003		9.71118	9.85019	9.74547	9.74889		0.849963	0.95707	0.68825	0.905234	0.70242	0.909581
Funhe2EKm037053	Mitogen-activated protein kinase kinase kinase 3 (100%P)	Q99759		7.7811	7.01317	7.24029	7.49029	7.34333	7.53381	7.24768	7.19303	7.72876	7.2965	7.47801	7.31031	7.75302	7.39521	6.86752	7.39467	7.10456	7.29575	7.33033	7.64527		7.37364	7.39995	7.36081	7.35412		0.805521	0.944133	0.934319	0.982645	0.889719	0.968933
Funhe2EKm037054	LIM domain-containing protein (59%S)	Q9BT23		6.8086	7.08583	6.89804	7.03911	7.00232	7.19111	7.41367	6.94448	6.66439	6.76988	7.22549	7.06662	7.22468	6.92243	7.15381	6.99536	7.04807	6.55924	7.15122	6.96877		6.96678	6.99671	7.11861	6.94453		0.60077	0.8711	0.451228	0.7992	0.290619	0.696827
Funhe2EKm037055	DEAD (Asp-Glu-Ala-Asp) box polypeptide 42 (DDX42),, mRNA protein (100%P)	Q86XP3		10.753	10.6541	10.7608	10.6528	10.7964	10.7235	10.4249	10.678	10.5325	10.7	10.5871	10.7265	10.7608	10.792	10.7317	10.8396	10.5273	10.7102	10.7692	10.6085		10.7234	10.6118	10.7196	10.691		0.425814	0.785815	0.147711	0.560243	0.381461	0.758623
Funhe2EKm037056	Unknown			3.7746	4.64147	4.83633	4.40382	3.80021	4.8543	4.33033	4.60576	4.44322	4.34564	4.1477	3.89937	4.08707	4.69357	4.73852	4.79901	4.7115	4.66984	4.88713	4.30405		4.29129	4.51585	4.31325	4.67431		0.567133	0.856392	0.0760576	0.45101	0.664336	0.896724
Funhe2EKm037057	STE20-related kinase adapter protein alpha (100%P)	Q7RTN6		8.79611	8.17312	8.36592	8.39164	8.74414	8.57685	8.76868	8.40121	8.76258	8.7913	8.50627	8.61914	8.7948	8.60736	8.60778	8.84666	8.76563	8.44446	8.43594	8.66077		8.49419	8.66012	8.62707	8.63069		0.551735	0.848798	0.333841	0.727667	0.354319	0.741341
Funhe2EKm037058	RING finger protein 113A (100%P)	O15541		8.18877	8.10858	8.20975	8.06892	8.03596	8.52466	8.30822	8.81672	8.06093	8.07832	8.0537	8.17516	8.49175	8.12381	8.32681	8.36894	8.07579	8.46321	8.39181	8.29946		8.1224	8.35777	8.23425	8.31984		0.685146	0.904279	0.0919181	0.479941	0.415115	0.779296
Funhe2EKm037059	RUN domain-containing protein 3A (100%M)	Q59EK9		9.48779	8.89727	8.62807	9.04149	8.8463	8.63695	9.1426	8.81695	8.79877	9.01798	8.58773	8.57219	8.51485	8.80591	8.36022	9.10418	8.83713	8.83052	8.77573	8.80236		8.98019	8.88265	8.56818	8.86998		0.0424213	0.372257	0.304593	0.707922	0.0546204	0.40647
Funhe2EKm037060	Uncharacterized protein (78%S)			6.59168	6.98591	6.85448	7.0073	7.20855	6.43504	6.55812	6.36987	6.67909	6.62225	7.39761	7.03776	6.66042	6.56928	7.00863	5.33201	6.34413	6.65927	6.64475	6.24049		6.92959	6.53287	6.93474	6.24413		0.369581	0.751585	0.00272392	0.127919	0.352895	0.740601
Funhe2EKm037061	Family with sequence similarity 117, member A (100%M)	Q9C073		8.59886	7.8694	8.87577	8.58964	8.01076	8.4202	7.92475	7.66341	7.72093	8.02161	8.8363	8.24951	8.03085	8.27563	8.30389	7.9335	8.23945	8.05725	8.04581	8.07567		8.38888	7.95018	8.33924	8.07034		0.800053	0.942643	0.0199657	0.281153	0.543891	0.845958
Funhe2EKm037062	Solute carrier family 35 member B1 (100%P)	P78383		8.31945	8.91162	8.19563	8.09677	8.0959	8.0473	8.68123	8.48608	8.12303	8.54892	8.45219	8.18913	8.57865	8.38504	8.69139	7.7766	8.47192	8.37587	8.91559	8.80988		8.32388	8.37731	8.45928	8.46997		0.448501	0.798029	0.82983	0.951142	0.886031	0.967949
Funhe2EKm037063	NADH dehydrogenase (ubiquinone) 1 alpha subcomplex, 4, 9kDa (100%P)	Q9NRX3		11.0796	11.3763	11.358	10.9107	11.2054	11.336	11.3374	11.4014	11.1081	10.9997	11.3298	11.4704	11.5369	11.1314	11.5436	11.2419	11.5386	11.3648	11.365	11.3658		11.186	11.2365	11.4024	11.3752		0.0291407	0.322947	0.876898	0.965107	0.607182	0.87376
Funhe2EKm037064	Uncharacterized protein	Q96K65		5.02712	5.52556	5.34082	4.14843	4.49958	4.4014	4.56749	4.93045	3.99451	3.84525	4.97336	5.16843	4.21882	4.47	4.72521	4.77781	5.26129	4.89899	4.55975	4.29372		4.9083	4.34782	4.71116	4.75831		0.601188	0.871225	0.217766	0.63612	0.148355	0.561187
Funhe2EKm037066	Neurexophilin-1 (100%P)	P58417		8.29678	8.38049	8.16977	8.15543	8.41828	8.36121	8.31606	8.10005	8.21578	8.41653	8.30012	7.73032	8.1586	8.3861	8.16105	8.5555	8.32064	8.27255	8.45818	8.37691		8.28415	8.28193	8.14724	8.39676		0.881516	0.966494	0.109273	0.508824	0.103529	0.49914
Funhe2EKm037067	Nerve growth factor receptor (100%P)	P08138		6.21465	6.61081	6.7863	7.12942	7.5982	7.19725	7.42472	7.08309	7.90799	7.50686	7.50761	7.19995	6.79148	7.1275	7.0383	7.27007	6.51929	7.38361	7.27781	7.67278		6.86788	7.42398	7.13297	7.22471		0.854911	0.958411	0.0860797	0.470271	0.208339	0.62653
Funhe2EKm037069	Migration and invasion enhancer (100%M)	Q9BRT3		10.4241	10.6313	10.4711	10.5713	10.6973	10.7346	10.959	11.0456	10.6262	10.9254	10.17	10.8496	10.6711	10.5955	11.4268	10.6164	11.0539	11.0464	10.8836	11.0745		10.559	10.8582	10.7426	10.935		0.294358	0.700082	0.0575061	0.414042	0.662514	0.895785
Funhe2EKm037070	52 kDa repressor of the inhibitor of the protein kinase (97%F)	O43422		5.05877	5.97167	5.07886	6.17083	5.60548	5.97182	5.70568	6.20225	6.07267	5.27942	5.89257	5.54904	5.37131	4.47696	6.33862	5.73032	6.3613	4.78426	5.10709	5.77291		5.57712	5.84637	5.5257	5.55118		0.498248	0.824925	0.563924	0.854933	0.632602	0.883695
Funhe2EKm037071	Solute carrier family 4, anion exchanger, member 1 (erythrocyte membrane protein band 3, Diego blood group) (100%P)	P02730		9.48498	9.72306	8.6347	8.38804	8.69658	9.73235	9.64008	9.99261	10.0328	9.5114	9.72162	9.53836	8.86366	9.19305	11.8334	8.76412	10.4322	9.01161	10.3796	10.2822		8.98547	9.78185	9.83003	9.77394		0.246389	0.661122	0.302828	0.706767	0.237937	0.655007
Funhe2EKm037072	Uncharacterized protein (56%T)			6.57501	6.54049	7.03373	5.99463	6.62575	6.32066	6.60715	6.96788	6.83788	6.78293	6.82757	6.65305	6.34782	6.04088	6.67969	6.72913	6.76187	6.78372	6.15663	5.96497		6.55392	6.7033	6.5098	6.47926		0.384522	0.760634	0.697161	0.907798	0.556985	0.851712
Funhe2EKm037073	Uncharacterized protein			6.67037	6.37423	6.60876	6.21925	5.68943	6.71079	6.74739	6.79918	7.16575	6.3444	6.96425	6.46458	6.26821	6.47129	6.15141	6.87005	6.42889	6.78428	6.21321	6.57338		6.31241	6.7535	6.46395	6.57396		0.923028	0.979546	0.0712578	0.440984	0.262785	0.674793
Funhe2EKm037074	Upstream binding transcription factor, RNA polymerase I (98%P)	P17480		10.3488	10.1863	9.77687	9.96435	10.3874	10.1165	9.7874	10.1325	10.2326	10.3769	9.98012	10.0081	10.1819	10.1238	9.87418	10.4511	9.46491	10.1245	10.4604	10.1675		10.1328	10.1292	10.0336	10.1337		0.701185	0.908903	0.695577	0.907355	0.674462	0.900246
Funhe2EKm037075	Ataxin-7 protein 3 (100%P)	Q14CW9		7.47744	7.22888	6.9286	6.81204	7.39057	6.6887	7.26312	7.15722	7.16704	7.49931	7.27387	7.07291	7.25487	7.30465	7.53543	7.08755	6.93588	6.65881	7.45955	7.17213		7.16751	7.15508	7.28835	7.06278		0.906284	0.973825	0.333518	0.727302	0.385072	0.76088
Funhe2EKm037076	Transmembrane and ubiquitin domain-containing protein 1 (100%P)	Q71RG4		4.55986	4.55311	5.20742	4.31141	4.09186	4.30306	4.60466	4.32214	4.33492	3.67089	4.77899	4.81828	4.1078	3.81537	4.25507	4.75641	4.96098	5.00061	4.18517	5.02843		4.54473	4.24714	4.3551	4.78632		0.330807	0.726436	0.706466	0.910973	0.0528244	0.401564
Funhe2EKm037077	Ankyrin repeat and SOCS box protein (99%P)	Q96NS5		7.08612	7.00329	7.77383	7.06384	7.26183	5.57846	6.92519	6.72184	7.08598	7.03424	7.28389	5.68512	6.13724	7.65028	7.40946	5.68409	5.77745	5.45206	5.87473	6.30303		7.23778	6.66914	6.8332	5.81827		0.0274872	0.316174	0.0074902	0.190821	0.401312	0.771067
Funhe2EKm037078	Chromosome 17 open reading frame (71%P)	Q8N3J3		5.71414	5.9263	4.9354	4.99458	6.00823	6.41215	5.67612	5.79272	5.52234	6.09301	5.70104	5.7947	6.08397	5.8059	6.03582	6.10134	6.50324	5.99519	5.7757	5.71028		5.51573	5.89927	5.88429	6.01715		0.149991	0.563386	0.127978	0.535662	0.447193	0.797565
Funhe2EKm037080	Amiloride-sensitive cation channel 1 (80%Z)	Q16515		5.41668	4.2236	4.24807	4.07062	3.98034	4.84476	4.15083	4.60129	3.39231	4.84019	5.01759	4.26793	3.46658	4.81022	4.62113	3.42921	6.088	4.37697	4.25451	4.9542		4.38786	4.36588	4.43669	4.62058		0.642555	0.88775	0.803999	0.943748	0.752462	0.926249
Funhe2EKm037087	Cadherin 8, type 2 (100%S)	Q9ULB5		7.91858	7.5898	7.53972	7.13682	7.97629	7.37834	7.19878	6.95046	7.7019	7.75369	7.49485	6.95292	7.16936	7.64819	6.96736	8.51095	7.2356	8.01377	7.80682	8.05763		7.63224	7.39663	7.24653	7.92495		0.670583	0.898766	0.197256	0.615998	0.0134617	0.242027
Funhe2EKm037090	Neuronal cell adhesion molecule (93%P)	Q92823		9.95718	9.69441	9.43779	9.19086	9.83412	9.90364	9.88729	9.42494	9.42382	9.8632	9.16661	9.42045	9.24015	9.52551	8.99145	9.63004	9.75787	9.30092	9.57102	9.58988		9.62287	9.70058	9.26883	9.56995		0.038715	0.360162	0.0974692	0.488839	0.314656	0.714906
Funhe2EKm037092	Patatin phospholipase domain containing 8 (100%P)	Q9NP80		9.36448	9.05617	9.15752	9.26515	9.27907	9.09063	9.00758	8.99069	9.29569	9.26646	9.25556	8.95013	9.18603	9.22938	9.15387	9.38841	8.84428	8.9562	9.09026	9.28736		9.22448	9.13021	9.155	9.1133		0.550449	0.84837	0.351374	0.739727	0.7154	0.914438
Funhe2EKm037093	A-kinase anchor protein (71%C)	Q86UN6		4.27556	5.17729	4.21767	3.8357	4.59306	4.28134	4.08608	4.60511	4.43563	4.79822	4.04214	4.32206	4.50366	3.78284	4.37136	3.86025	4.97135	3.90244	3.40223	3.95689		4.41986	4.44128	4.20441	4.01864		0.11769	0.521631	0.675831	0.900646	0.59869	0.870322
Funhe2EKm037095	THAP domain-containing protein (100%T)	Q7Z6K1		5.04054	5.14654	4.79708	5.20156	5.46238	4.41521	5.22664	5.26494	4.71986	5.59341	4.62427	5.31952	5.53389	4.4357	5.49127	5.52734	4.37586	4.64134	4.82341	4.72782		5.12962	5.04401	5.08093	4.81915		0.483812	0.816716	0.376166	0.754723	0.650548	0.891497
Funhe2EKm037096	DnaJ subfamily B member (100%M)	Q9UBS3		6.32108	6.53503	5.74725	5.92601	6.25188	5.96387	5.98434	6.40256	5.95103	5.89452	6.49038	5.99147	6.42152	6.24718	6.58103	5.40753	5.90059	5.4281	5.86541	5.77001		6.15625	6.03927	6.34632	5.67433		0.449014	0.798415	0.00295405	0.133387	0.0254928	0.307727
Funhe2EKm037097	Aldo-keto reductase family 1, member B1 (aldose reductase) (100%P)	O60218		5.79051	5.3049	7.10549	7.31028	5.97415	6.68019	7.15645	7.38017	7.04283	7.1216	6.20321	7.132	7.51267	6.77618	7.32855	6.78724	7.14845	7.21643	7.07622	7.33892		6.29706	7.07625	6.99052	7.11345		0.144149	0.55596	0.0761612	0.45101	0.186777	0.604985
Funhe2EKm037098	Transcription factor EC (100%T)	O14948		4.86738	4.98287	4.86804	5.54952	5.81939	4.85743	5.75782	5.45321	5.24694	5.49637	5.88135	5.23539	5.26289	4.82978	5.27609	4.47124	5.0694	5.42176	5.34256	5.09389		5.21744	5.36235	5.2971	5.07977		0.561707	0.853937	0.835173	0.952927	0.305809	0.709013
Funhe2EKm037102	MyoD family inhibitor domain-containing protein (79%P)	Q9P1T7		6.99106	7.61169	7.56437	6.89752	7.81031	7.56632	8.04795	7.61974	6.98123	7.91058	7.45591	7.33675	8.2006	7.67263	7.51922	7.6214	7.80404	7.59137	7.63613	7.75071		7.37499	7.62516	7.63702	7.68073		0.308635	0.711125	0.345025	0.73551	0.504014	0.827523
Funhe2EKm037103	Forkhead box protein P2 (100%T)	O15409		9.60976	9.59327	9.39197	9.4608	9.75036	9.59028	9.82495	9.60657	9.57017	9.47141	9.66978	9.60723	9.78725	9.48918	9.04394	10.0491	9.76038	9.70344	10.0479	9.8529		9.56123	9.61268	9.51948	9.88274		0.197747	0.616576	0.0266459	0.312998	0.0850992	0.469108
Funhe2EKm037104	Uncharacterized protein			4.36758	4.15403	4.29233	4.35177	4.45605	4.0625	4.31863	3.83726	3.61288	3.5887	3.51112	4.03134	3.57753	3.59506	4.39215	3.66711	3.71032	4.0012	4.23189	4.18895		4.32435	3.88399	3.82144	3.95989		0.111671	0.512647	0.251292	0.665836	0.036509	0.352746
Funhe2EKm037105	Uncharacterized protein			4.45144	4.88335	3.81713	4.20332	4.45006	4.35083	4.76675	4.35404	3.64578	4.07321	3.37032	3.50689	4.43136	3.37858	3.66967	4.77696	4.40115	4.1028	4.07176	3.70118		4.36106	4.23812	3.67137	4.21077		0.0697277	0.437983	0.275564	0.684853	0.0914903	0.479527
Funhe2EKm037106	Phosphatase 1, regulatory subunit 3A (81%M)	Q16821		8.67464	8.81104	8.79793	8.5551	8.97188	8.46628	8.37272	8.6065	8.28372	8.15315	8.95168	8.39365	8.60605	8.9317	9.09595	8.69381	8.05483	8.03587	8.00169	8.69703		8.76212	8.37648	8.79581	8.29665		0.84509	0.955747	0.00154653	0.100618	0.631789	0.8835
Funhe2EKm037107	Uncharacterized protein			6.25679	6.76374	7.332	7.12442	7.02842	7.38817	6.84675	7.30392	6.83852	7.22545	7.19001	6.77614	7.48701	6.86699	7.46332	7.28488	7.1091	7.20088	6.5876	6.84937		6.90107	7.12056	7.15669	7.00637		0.635725	0.884794	0.816308	0.947439	0.224779	0.6424
Funhe2EKm037108	G protein-coupled receptor 85 (95%T)	Q9NS66		8.59123	8.27243	8.28124	8.07712	8.30057	8.21841	8.47603	8.14593	8.2959	8.3577	8.29321	8.03223	8.59531	8.25154	7.97322	9.1541	8.36865	8.3316	8.51612	8.5836		8.30452	8.29879	8.2291	8.59081		0.317839	0.717026	0.109532	0.509112	0.0994377	0.492482
Funhe2EKm037109	Transmembrane protein 168 (100%P)	Q9H0V1		8.07798	8.47861	8.39409	8.26327	8.27341	8.41954	8.93955	8.25615	7.92703	8.30884	8.29679	8.26231	8.63297	8.27048	8.83414	8.17737	8.58445	8.2614	8.13326	8.33242		8.29747	8.37022	8.45934	8.29778		0.698704	0.908197	0.700665	0.908733	0.317128	0.7165
Funhe2EKm037112	Interferon-related developmental regulator (100%T)	O00458		10.763	10.7233	10.5424	10.8184	10.2831	10.1238	10.523	10.3959	10.3925	10.5672	10.7524	10.3722	10.6573	10.6172	10.682	10.4185	10.3246	9.99703	10.3937	10.6067		10.626	10.4005	10.6162	10.3481		0.722268	0.917351	0.0110795	0.225094	0.807379	0.944707
Funhe2EKm037115	Dedicator of cytokinesis protein 4 (99%M)	Q8N1I0		8.47705	7.97343	8.39953	8.46699	8.68898	8.60079	8.49308	8.1444	8.62958	9.01947	8.19526	8.29237	8.3952	8.29611	8.21808	8.78882	7.81312	8.50957	8.70298	8.71551		8.4012	8.57746	8.2794	8.506		0.465588	0.807368	0.138708	0.549051	0.848088	0.956593
Funhe2EKm037119	Retinitis pigmentosa 9 (autosomal dominant) (87%P)	Q8TA86		8.94619	8.86765	8.78155	8.59827	8.72706	8.61636	8.48605	8.93722	8.57676	8.37895	8.47163	8.57695	8.86848	8.41756	8.78185	8.77764	8.52637	8.45289	8.67452	8.56808		8.78415	8.59907	8.62329	8.5999		0.309726	0.711941	0.190612	0.609637	0.304909	0.708176
Funhe2EKm037120	Chromosome 18 open reading frame (100%P)	Q32NC0		6.8427	5.7222	6.76099	6.32079	7.07509	6.47512	5.65418	6.45502	6.00734	6.2031	6.44955	6.56928	6.05282	6.82402	6.43741	6.50027	6.4977	6.15353	6.33929	6.34307		6.54436	6.15895	6.46661	6.36677		0.686521	0.904772	0.144755	0.556439	0.380289	0.757911
Funhe2EKm037122	POC1B-GALNT4 readthrough (100%P)	Q8N4A0		6.28066	6.92561	7.08563	6.99947	7.05579	6.57572	6.79054	6.37471	7.06832	6.88793	6.90311	6.94832	6.82716	7.27347	7.42111	7.12191	6.68684	6.94105	7.14975	7.3542		6.86943	6.73944	7.07463	7.05075		0.0561479	0.41044	0.548218	0.847405	0.677931	0.901402
Funhe2EKm037123	UDP-N-acetyl-alpha-D-galactosamine:polypeptide N-acetylgalactosaminyltransferase 12 (GalNAc-T12) (100%P)	Q8IXK2		5.76514	7.19641	7.00196	6.90111	6.79172	7.12411	6.6206	7.15861	6.7758	6.71241	7.5281	6.37337	6.33094	6.53165	6.306	6.92217	6.33417	5.99855	5.82462	7.04637		6.73127	6.87831	6.61401	6.42518		0.206771	0.625524	0.924381	0.979669	0.44974	0.798486
Funhe2EKm037124	Gamma-aminobutyric acid type B receptor subunit 2 (88%P)	O75899		9.42831	9.15636	8.91645	8.9827	9.03569	9.33389	9.01077	8.849	9.14438	9.24384	9.04098	8.58933	8.82354	9.24856	8.26515	9.23193	9.0744	8.94457	8.8947	8.87887		9.1039	9.11638	8.79351	9.0049		0.0758201	0.450548	0.328735	0.724818	0.383993	0.760163
Funhe2EKm037125	Von Willebrand factor A domain-containing protein 7 (100%M)	Q9Y334		11.2629	11.5454	11.0878	11.1534	11.4971	11.5183	11.5886	11.6776	11.1943	11.3287	11.2989	11.5138	11.7939	11.3381	11.2036	11.9634	11.5405	11.7718	11.9676	11.5891		11.3093	11.4615	11.4297	11.7665		0.0370933	0.35454	0.0187845	0.274778	0.338175	0.730721
Funhe2EKm037128	Elongator acetyltransferase complex subunit (96%T)	Q6IA86		6.81384	7.05296	6.86375	7.18418	6.4419	7.34815	7.13292	7.07895	6.75082	6.97837	7.35923	7.46939	6.92033	7.14792	6.67301	7.50408	7.58271	7.07195	7.0404	7.30324		6.87132	7.05784	7.11398	7.30048		0.0620337	0.422811	0.142581	0.553916	0.999935	0.999939
Funhe2EKm037130	Catenin (cadherin-associated protein), alpha (100%T)	Q9UBT7		8.74493	9.04772	9.05219	8.64914	8.87944	8.70154	8.59078	9.04413	8.72227	8.83166	8.67653	8.68638	9.02306	8.98888	8.62911	8.74417	9.21825	8.93155	8.78794	8.74722		8.87468	8.77807	8.80079	8.88583		0.840933	0.95461	0.945278	0.985889	0.290055	0.696545
Funhe2EKm037131	Family with sequence similarity 206, member A (99%P)	Q9NX38		6.01024	5.98288	5.19156	5.91886	5.47183	5.84311	5.61007	5.77843	4.88159	6.81289	5.48099	5.3452	5.80885	4.59395	5.29391	6.1344	5.52334	5.98357	5.30103	5.74259		5.71508	5.78522	5.30458	5.73699		0.301192	0.705595	0.258951	0.67153	0.411259	0.776865
Funhe2EKm037132	Src-adaptor (100%P)	Q13239		5.13252	4.36285	5.28157	4.57917	5.50303	5.58502	5.54382	4.87834	5.34263	4.00677	5.22045	5.35493	5.49506	4.88497	6.49775	4.74201	5.14283	5.31429	5.34677	5.64612		4.97183	5.07132	5.49063	5.2384		0.170675	0.587025	0.753507	0.926459	0.472612	0.811172
Funhe2EKm037133	WNT1-inducible-signaling pathway protein (100%P)	O95388		5.95172	6.83815	6.59049	6.89609	6.81243	7.07168	7.05671	7.10338	7.37173	6.75854	6.98956	6.9337	7.20845	7.12929	7.12276	6.41849	7.22444	6.58363	6.91783	7.57143		6.61777	7.07241	7.07675	6.94317		0.278362	0.687119	0.290766	0.697002	0.0625612	0.423217
Funhe2EKm037134	N-myc downstream regulated (100%P)	Q92597		11.116	10.6057	10.9428	11.0258	10.9706	11.4984	11.4357	11.4165	11.2071	11.46	11.0121	11.0153	11.2907	10.7738	11.1336	10.984	11.4534	11.5797	11.5538	11.3721		10.9322	11.4035	11.0451	11.3886		0.572591	0.858301	0.000199749	0.0407838	0.463081	0.805699
Funhe2EKm037135	Forkhead box protein C1-A (64%M)	Q1LWX1		5.26472	4.31865	4.27165	4.0697	4.44995	4.91662	5.18749	3.85755	4.31904	3.93965	4.91312	4.36201	4.42299	4.70396	4.31741	4.71223	3.84965	4.13922	4.10296	4.18777		4.47494	4.44407	4.5439	4.19836		0.648994	0.890886	0.337939	0.730559	0.421042	0.782555
Funhe2EKm037136	Catenin beta-1 (100%P)	P35222		11.8401	11.8614	11.8596	11.902	12.0913	12.0908	12.1317	11.964	12.008	12.0655	12.0981	12.0767	12.0704	11.8192	12.0909	12.0817	12.0459	12.1984	12.1607	12.3638		11.9109	12.052	12.0311	12.1701		0.022694	0.294036	0.00914342	0.208436	0.982236	0.99543
Funhe2EKm037138	Dynein, cytoplasmic 1, light intermediate chain 1 (88%P)	Q9Y6G9		8.65682	8.56347	8.69636	8.32259	8.34417	8.40649	8.78272	8.38837	8.28869	8.68067	8.13844	8.61094	9.06366	8.4315	7.87696	8.79029	8.7721	8.6423	8.44811	8.71735		8.51668	8.50939	8.4243	8.67403		0.771935	0.933038	0.337338	0.730046	0.309939	0.71211
Funhe2EKm037139	Copine-1 (100%P)	O95741		9.75495	10.0833	9.57273	9.68528	9.80218	9.70291	9.72473	9.34129	9.6069	9.89182	9.50082	10.0081	9.70302	9.84712	8.91166	9.98464	9.54867	9.92063	9.90475	9.89576		9.77969	9.65353	9.59415	9.85089		0.961285	0.990255	0.593549	0.868125	0.12983	0.537737
Funhe2EKm037140	39S ribosomal protein L3, mitochondrial (92%P)	P09001		9.45781	9.7084	9.73798	9.32767	9.39246	9.6468	9.69179	9.89041	9.52345	9.52009	9.61774	9.45579	9.78953	9.48513	9.59551	9.71963	9.82265	9.93665	9.58906	9.58691		9.52486	9.65451	9.58874	9.73098		0.332052	0.726994	0.0704962	0.439582	0.929548	0.980852
Funhe2EKm037141	Chondroitin sulfate proteoglycan 5 (neuroglycan C) (100%M)	O95196		10.6709	10.5096	10.5147	10.1057	10.6201	10.6537	10.5156	10.3129	10.4879	10.478	10.3366	10.5418	10.5252	10.5759	10.1479	10.8846	10.3903	10.7647	10.5782	10.6802		10.4842	10.4896	10.4255	10.6596		0.503892	0.827462	0.160345	0.574252	0.178972	0.596667
Funhe2EKm037145	SWI/SNF related, matrix associated, actin dependent regulator of chromatin, subfamily c, member 1 (91%P)	Q92922		8.84008	8.31727	8.9097	8.32499	8.59071	8.73787	8.40847	8.51806	8.73203	8.86066	8.48436	8.78055	8.82074	8.82025	8.35946	8.98422	8.75747	8.59058	8.79831	8.83314		8.59655	8.65142	8.65307	8.79274		0.309676	0.711941	0.317556	0.716874	0.658931	0.894626
Funhe2EKm037146	Asteroid (100%P)	Q2TB18		7.36063	6.87726	7.34719	7.12053	7.65658	6.93537	7.19396	7.05232	7.17609	7.42267	7.24308	7.39487	7.64348	7.55947	7.67729	6.8076	7.31821	7.43006	7.10981	7.0686		7.27244	7.15608	7.50364	7.14686		0.294046	0.69986	0.0343922	0.344142	0.257164	0.670469
Funhe2EKm037147	Kelch protein 7 (100%P)	Q8IXQ5		7.92212	7.96525	8.06206	7.84503	8.01875	8.57072	8.4572	8.70093	8.1671	8.42732	8.20116	8.57293	8.65895	8.31353	7.87069	8.51249	8.79891	8.07354	8.58372	8.21533		7.96264	8.46465	8.32345	8.4368		0.14009	0.550676	0.0111267	0.225584	0.0887489	0.474732
Funhe2EKm037148	Uncharacterized protein (75%M)			4.30449	4.28373	4.54951	3.85433	4.58115	4.03814	3.83798	3.59993	3.70743	3.58277	3.37621	4.1829	4.61044	4.42994	3.95337	4.31478	3.90532	4.18684	3.47963	4.44627		4.31464	3.75325	4.11057	4.06657		0.733858	0.920298	0.0732314	0.445213	0.120812	0.52573
Funhe2EKm037149	Family with sequence similarity 126, member A (100%M)	Q9BYI3		9.03723	8.94393	8.8568	8.84436	9.06164	8.88399	8.71937	8.85467	9.04341	8.77288	8.80937	8.45488	8.59796	8.78129	8.95474	8.29972	8.8918	8.47484	8.84192	8.66286		8.9488	8.85487	8.71965	8.63423		0.0117819	0.230449	0.273854	0.683786	0.957804	0.989444
Funhe2EKm037150	Mitochondrial import receptor subunit TOM7 (100%M)	Q9P0U1		9.68151	9.93917	9.94619	9.87735	9.81281	10.0528	10.167	10.4324	9.839	9.79256	10.2003	10.0286	10.2362	9.89318	10.0213	10.009	10.1614	10.0707	9.94149	9.92348		9.85141	10.0567	10.0759	10.0212		0.218906	0.637032	0.322841	0.720678	0.0973506	0.488736
Funhe2EKm037152	Rap guanine nucleotide exchange factor 5 (100%M)	Q92565		9.36926	9.15127	9.18863	9.17998	8.93438	9.04326	9.23371	8.83469	9.12101	8.93243	9.03919	8.83122	8.95515	9.33653	9.16069	9.26259	9.11869	9.02451	9.21325	9.10047		9.1647	9.03302	9.06456	9.1439		0.938844	0.984038	0.708938	0.911958	0.145002	0.556961
Funhe2EKm037158	TE: Reverse transcriptase (56%C)			4.5342	5.42553	4.07586	3.64995	5.23268	4.64529	4.91744	4.69546	5.35817	4.72452	3.80566	4.63955	5.48983	3.94971	5.36263	5.15031	5.72725	4.53657	5.19497	4.09102		4.58364	4.86818	4.64948	4.94002		0.814095	0.946849	0.332887	0.726994	0.991799	0.997748
Funhe2EKm037162	FAM131A (100%P)	Q6UXB0		9.21	9.25714	9.63043	9.05982	9.11411	9.41759	9.18264	9.48659	8.92912	9.33347	8.99501	9.36133	9.36453	9.35708	8.45406	9.5814	9.51921	9.47762	9.1299	9.2924		9.2543	9.26988	9.1064	9.40011		0.942599	0.984952	0.218765	0.637012	0.266602	0.67823
Funhe2EKm037163	Eukaryotic translation initiation factor 4 gamma 1 (100%P)	Q04637		11.5673	11.0703	11.5404	11.5013	11.3125	11.0171	10.6165	10.8897	11.0182	11.203	11.7848	10.5814	11.0703	11.4559	11.4555	10.9061	10.5253	10.8043	11.1741	11.1149		11.3984	10.9489	11.2696	10.9049		0.534622	0.841668	0.00862667	0.20317	0.759358	0.9287
Funhe2EKm037164	Transferrin (100%P)	P02787		9.54951	11.1961	10.3894	11.2488	12.105	13.5924	13.2299	12.836	13.1203	12.5302	12.2007	12.9056	12.3064	11.0575	14.4186	11.8113	13.1918	13.2296	13.3955	12.5871		10.8978	13.0618	12.5778	12.8431		0.0788726	0.4572	0.0065919	0.183475	0.0267636	0.31361
Funhe2EKm037166	39S ribosomal protein L14, mitochondrial (100%M)	Q6P1L8		7.64421	7.75417	7.57544	7.41397	7.16646	7.1947	8.07093	8.36789	6.72679	8.13902	8.22532	7.46575	8.16032	7.3857	7.52229	8.00823	7.83229	7.63079	7.37335	7.16465		7.51085	7.69986	7.75188	7.60186		0.729756	0.919153	0.924815	0.97983	0.416915	0.780154
Funhe2EKm037167	UBX domain-containing protein (100%P)	O94888		9.33828	9.19176	9.18142	9.23443	8.97532	9.33441	9.11133	9.1589	9.30073	9.21537	9.17574	9.11062	9.21702	9.14371	9.20574	9.56774	9.38693	9.2692	9.16763	9.27757		9.18424	9.22415	9.17057	9.33381		0.3575	0.743293	0.062161	0.422811	0.241076	0.657086
Funhe2EKm037168	Phosphatase 1 regulatory subunit (100%M)	Q15435		9.73956	9.49867	9.48521	9.82928	9.45436	9.89655	9.75126	9.48415	9.814	9.55718	9.66357	9.51196	9.69173	9.56273	10.1178	9.80714	9.71137	9.8983	10.0603	10.0572		9.60142	9.70063	9.70956	9.90685		0.079114	0.457514	0.0959861	0.486321	0.566646	0.856025
Funhe2EKm037169	Calcineurin B ous protein (99%T)	Q96BS2		5.67885	5.60918	5.61116	6.03474	5.71696	5.55881	5.68928	5.26873	5.63273	5.23241	5.14676	5.43944	4.37589	5.05512	5.52702	5.25396	5.56631	5.02104	5.42407	5.07818		5.73018	5.47639	5.10885	5.26871		0.00554342	0.172515	0.72146	0.917051	0.129562	0.537535
Funhe2EKm037171	Uncharacterized protein (94%S)			5.9271	6.14809	5.22972	6.82378	6.51232	6.07901	6.73893	7.00958	6.24086	6.91331	6.60312	7.12664	6.50173	5.90633	6.47615	6.83947	7.14319	7.31608	7.06095	6.69401		6.1282	6.59634	6.52279	7.01074		0.0588029	0.416239	0.0286545	0.321083	0.960884	0.990245
Funhe2EKm037172	Cell division cycle 20 (97%T)	Q12834		7.33085	7.45366	6.58521	7.64238	7.64321	7.48732	7.54074	7.63752	7.28379	7.79129	7.50728	7.67734	8.55943	7.62916	7.34294	8.02505	7.94498	7.48606	8.05303	8.53882		7.33106	7.54813	7.74323	8.00959		0.021849	0.29009	0.179014	0.59669	0.887861	0.968504
Funhe2EKm037173	Elongation of very long chain fatty acids protein (100%P)	Q5XJ87		8.62405	9.45562	10.1314	8.82384	9.15635	9.78669	9.92283	10.0507	9.65626	9.5812	8.82172	9.17226	9.46318	8.66247	9.66658	9.20425	9.76265	9.64901	9.55633	9.51411		9.23826	9.79953	9.15724	9.53727		0.339672	0.731934	0.0158119	0.256943	0.610437	0.875115
Funhe2EKm037174	Bcl-2-related ovarian killer protein B (100%P)	Q9UMX3		5.68533	4.99044	5.98708	5.29693	4.54166	4.19509	4.55082	5.21736	4.93189	4.2001	5.05706	5.46663	4.23685	5.43822	4.058	4.25307	4.98574	5.47067	4.98663	4.59168		5.30029	4.61905	4.85135	4.85756		0.670829	0.898766	0.183908	0.601799	0.176415	0.593635
Funhe2EKm037175	THAP domain-containing protein (95%P)	B0S7M2		6.99588	7.61176	7.15895	6.51728	7.11174	7.0756	7.49161	7.37085	6.70844	6.58669	6.79597	6.33357	7.01633	6.1516	8.03125	6.67653	7.37609	6.50762	5.79452	7.1567		7.07912	7.04664	6.86575	6.70229		0.278615	0.68736	0.698772	0.908218	0.795632	0.941115
Funhe2EKm037177	Alanine-glyoxylate aminotransferase (100%P)	P21549		9.94454	9.68574	10.6606	9.80005	10.0368	8.51011	8.57715	9.90659	9.2681	9.21227	9.66688	7.814	8.12709	8.85512	9.08236	9.75179	8.27886	8.69065	8.02698	8.63879		10.0255	9.09485	8.70909	8.67741		0.00549158	0.171441	0.0940331	0.483031	0.115764	0.518299
Funhe2EKm037178	Kinesin family member 1A (100%M)	Q12756		11.5411	11.7532	11.4114	11.8257	11.3173	11.1848	11.4151	11.0884	11.6678	11.1192	11.0764	10.912	10.9183	11.577	10.8633	11.3198	11.2835	11.0594	10.9916	11.1844		11.5697	11.295	11.0694	11.1677		0.00788151	0.195049	0.406343	0.774249	0.0900985	0.477165
Funhe2EKm037180	RAB6B, member RAS oncogene family (100%P)	Q5BJD1		9.68117	9.58972	9.47779	9.12424	9.3531	9.28548	9.38703	9.10343	9.43233	9.51637	9.3164	9.30713	9.57319	9.63002	9.02256	9.4495	8.9785	9.30983	9.56802	9.47488		9.4452	9.34493	9.36986	9.35614		0.742944	0.923034	0.561387	0.853723	0.65846	0.894383
Funhe2EKm037182	Angiomotin like 2 (100%P)	Q9Y2J4		8.56458	8.82613	8.97384	9.11567	9.22245	8.60273	8.85307	8.76079	9.15785	8.96436	9.05659	8.71403	8.68269	8.95287	9.25369	8.73067	8.47315	9.0194	8.98223	8.804		8.94053	8.86776	8.93197	8.80189		0.724825	0.917976	0.343366	0.734412	0.786187	0.938298
Funhe2EKm037183	Zinc finger protein (77%P)	Q6ZN06		4.94141	5.42013	6.15086	6.11657	5.75217	5.47782	5.25394	4.77724	5.67393	5.54101	5.49494	5.41301	5.7383	5.61673	5.26696	5.74781	5.50974	5.05018	5.07524	5.69701		5.67623	5.34479	5.50599	5.41599		0.764119	0.930174	0.21237	0.630607	0.46755	0.808596
Funhe2EKm037184	Zinc finger protein (89%M)	Q8TBZ5		7.02062	6.81317	6.83757	7.27551	7.01246	7.01768	7.32109	6.99691	7.48445	7.29262	7.12381	7.49416	7.38944	6.78906	7.40667	7.58127	7.17241	6.84621	7.19914	7.45318		6.99187	7.22255	7.24063	7.25044		0.226563	0.643992	0.290449	0.696794	0.330286	0.726147
Funhe2EKm037187	Tenascin-R (99%M)	Q92752		9.37399	9.12916	8.89732	8.86329	9.04256	9.36299	8.85009	8.70924	9.02668	9.11839	8.76754	8.76699	9.01911	9.09337	7.83768	9.14535	8.95705	9.00117	8.96193	9.01998		9.06127	9.01348	8.69694	9.0171		0.199659	0.617906	0.32744	0.724305	0.191248	0.610338
Funhe2EKm037190	DnaJ subfamily C member (99%T)			5.93524	6.09253	6.27021	5.7487	6.14094	5.44279	5.92419	6.17981	5.62073	5.27725	5.90844	5.86836	5.68737	5.01458	6.00049	5.37472	5.27671	5.42784	5.30633	5.80231		6.03752	5.68896	5.69585	5.43758		0.046116	0.384653	0.0418405	0.370541	0.746281	0.924153
Funhe2EKm037191	Tenascin-N (72%M)	B0S6K5		10.2089	10.0966	10.517	10.8078	10.7344	10.6848	11.2089	10.7568	11.3319	11.3016	10.7976	10.5864	10.3864	10.7725	10.701	10.3149	10.6279	10.6772	11.1517	10.5705		10.473	11.0568	10.6488	10.6684		0.410273	0.776232	0.0288668	0.321695	0.0392903	0.36199
Funhe2EKm037192	28S ribosomal protein S14, mitochondrial (100%P)	O60783		8.5115	8.13471	7.97966	8.23428	7.83879	8.01891	8.10483	8.49528	7.66268	7.84206	8.45676	7.78592	8.20076	8.02149	8.06518	8.37472	7.84989	7.88492	7.97213	8.17874		8.13979	8.02475	8.10602	8.05208		0.978388	0.994086	0.480468	0.815297	0.797268	0.941736
Funhe2EKm037194	Calcyclin-binding protein (100%P)	Q9HB71		7.43912	6.99972	7.45846	7.4958	7.25723	7.13035	6.63882	7.02434	7.49807	7.49091	7.07496	7.59313	7.30189	7.80905	7.77139	7.61154	7.53406	7.54126	7.25218	7.63179		7.33007	7.1565	7.51008	7.51417		0.0413672	0.369157	0.494493	0.822659	0.474241	0.812064
Funhe2EKm037195	Polo kinase 3 (100%P)	Q9H4B4		7.17493	6.79266	5.72311	6.95683	7.05553	6.60749	6.23014	6.52742	6.37915	6.67064	6.78511	6.67637	6.73473	6.77689	7.46281	5.81133	5.94436	5.89942	6.87689	6.16243		6.74061	6.48297	6.88718	6.13888		0.596195	0.86927	0.014131	0.246756	0.197998	0.616725
Funhe2EKm037198	Patched 2 (100%P)	Q13635		9.17435	9.20614	8.73056	9.36425	9.71174	9.40521	9.2512	9.29414	9.78815	9.46785	9.54963	9.31823	9.41236	9.48903	9.54845	10.0682	9.45069	9.90696	9.8519	9.72541		9.23741	9.44131	9.46354	9.80064		0.0155573	0.255007	0.0236189	0.297966	0.546684	0.846912
Funhe2EKm037199	Kinesin family member 2C (100%P)	Q99661		7.50907	7.74851	7.5665	7.17427	8.09559	7.95806	7.80822	7.76683	7.58961	7.74849	7.77806	7.85514	8.64154	7.66004	7.28934	7.92162	8.48858	7.80792	7.90926	8.54934		7.61879	7.77424	7.84483	8.13534		0.0824498	0.464338	0.178465	0.596195	0.675634	0.900555
Funhe2EKm037200	Selenoprotein T (83%P)	P62341		10.1925	10.7121	10.5592	10.1633	9.9548	10.3134	10.5153	10.7132	9.95873	10.4014	10.3902	10.2194	10.5678	10.5024	10.5646	10.5328	10.6672	10.3473	10.2068	10.447		10.3164	10.3804	10.4489	10.4402		0.379792	0.757765	0.798316	0.941965	0.73723	0.921292
Funhe2EKm037202	pleiotrophin (70%P)	P21246		8.95752	9.24593	8.93835	9.02074	8.87451	9.12014	8.87014	9.28366	9.28505	8.50806	9.23431	9.33563	8.99689	9.2943	8.61633	9.43791	9.08025	9.15153	9.08121	8.83828		9.00741	9.01341	9.09549	9.11784		0.414581	0.778916	0.903386	0.973033	0.94418	0.985595
Funhe2EKm037203	Nuclear factor 7, ovary (99%P)	Q9UPQ4		6.78437	6.81558	5.99672	6.25426	6.1341	5.53009	7.0167	6.83206	6.21727	6.80048	6.72923	5.4806	6.87947	6.90265	6.31347	6.20856	6.37085	5.90001	6.44003	6.83406		6.39701	6.47932	6.46108	6.3507		0.886368	0.967992	0.950435	0.987387	0.670423	0.898766
Funhe2EKm037204	Tubby-related protein 3 (100%P)	P50607		6.28969	5.40181	6.0988	6.18779	5.80979	5.95281	5.40139	5.90231	5.81824	5.84803	5.621	5.52432	5.50082	6.09155	5.92963	6.33886	5.6414	6.05605	6.18295	6.10735		5.95758	5.78456	5.73346	6.06532		0.823982	0.949691	0.535076	0.841882	0.0610214	0.421106
Funhe2EKm037205	RAD9, HUS1, RAD1-interacting nuclear orphan protein (100%P)	Q9BSD3		3.7746	4.15847	4.33754	4.62034	4.8392	4.28477	5.1506	5.13691	4.17074	4.81056	4.42313	4.99708	5.26704	4.35744	5.20261	4.58385	4.60191	4.8985	4.46939	5.40553		4.34603	4.71071	4.84946	4.79184		0.141333	0.552354	0.428265	0.787208	0.280128	0.688688
Funhe2EKm037206	Forkhead box protein M1 (100%P)	Q5W1J6		6.29113	6.36365	5.77211	5.93802	6.37075	6.74143	6.05501	5.68447	5.79571	6.6778	6.33328	6.14774	6.4942	5.37693	6.11548	6.41597	6.67726	6.68913	6.86028	6.84381		6.14713	6.19088	6.09353	6.69729		0.184886	0.60305	0.064995	0.428173	0.105895	0.503477
Funhe2EKm037207	Cystine/glutamate transporter (100%P)	Q9UPY5		7.32502	6.87078	6.95873	7.69104	7.46159	6.38728	6.84937	7.02745	7.68297	6.66475	7.44572	7.15435	6.79449	6.44766	7.15835	6.31074	7.3567	6.01907	6.89029	6.80135		7.26143	6.92236	7.00011	6.67563		0.215605	0.633736	0.11159	0.512521	0.970929	0.992081
Funhe2EKm037209	Tyrosine phosphatase, receptor type, f polypeptide (PTPRF), interacting protein (liprin), alpha 2 (95%M)	O75334		9.8946	9.54323	9.73364	9.4814	9.54958	9.64272	9.96547	9.99135	9.4431	9.85666	9.41492	9.55525	9.52372	9.67875	8.8058	10.0667	9.49646	9.66549	9.42144	9.52769		9.64049	9.77986	9.39569	9.63557		0.111556	0.512484	0.1202	0.524955	0.669339	0.898378
Funhe2EKm037210	Acyl-CoA synthetase short-chain family member 3, mitochondrial (99%P)	Q9H6R3		6.46065	6.69603	7.76368	7.25446	7.15231	6.42088	7.44048	7.20733	6.64522	6.78273	6.97356	6.3651	6.47064	6.48806	6.80174	6.6604	7.38627	6.62617	7.01498	6.85644		7.06543	6.89933	6.61982	6.90885		0.223742	0.641594	0.725893	0.918192	0.205087	0.623552
Funhe2EKm037211	Lin-7 A (C, elegans) (100%M)	O14910		7.43028	6.83336	7.92923	7.69017	7.5639	7.06741	6.90637	7.05389	7.56419	7.30212	6.49672	7.75987	6.92337	7.33078	6.32899	7.25403	6.02261	6.9772	7.11252	7.54286		7.48939	7.1788	6.96794	6.98184		0.112337	0.513333	0.497696	0.824379	0.458939	0.803419
Funhe2EKm037212	Myogenic factor (100%P)	P13349		6.64562	5.73368	6.63386	5.87054	6.32272	6.38601	6.64305	6.39068	6.69198	6.54378	6.44406	6.82812	6.92587	6.28087	7.2254	6.25951	6.62396	6.20092	6.07379	6.36919		6.24128	6.5311	6.74086	6.30547		0.339305	0.731679	0.607877	0.874	0.0190537	0.276439
Funhe2EKm037213	Myogenic factor 6 (herculin) (100%P)	P23409		6.54469	7.22714	7.12574	6.72211	6.5124	7.31014	6.65074	7.01869	6.61878	7.12159	7.14018	7.27034	7.29747	6.75594	6.62636	7.50837	6.91455	7.16979	7.07838	6.78045		6.82641	6.94399	7.01806	7.09031		0.233328	0.64995	0.496585	0.823683	0.870153	0.963408
Funhe2EKm037216	40S ribosomal protein S16 (94%T)	P62249		13.1459	13.1922	13.4496	13.0691	12.9556	13.1243	13.1929	13.6033	12.9906	12.8241	13.2379	13.4146	13.1537	13.1451	13.4563	13.8516	13.0463	13.3919	13.255	13.0758		13.1625	13.1471	13.2815	13.3241		0.201086	0.618907	0.904111	0.973046	0.797245	0.941736
Funhe2EKm037218	Phosphatase 1 regulatory subunit 12A (100%M)	O14974		10.4751	10.0317	10.4412	10.2579	10.4854	10.2911	9.98208	10.0632	10.4539	10.5319	10.5502	10.1133	10.2906	10.3607	10.3568	10.5346	9.84394	10.476	10.4519	10.3812		10.3383	10.2644	10.3343	10.3375		0.733252	0.920006	0.727876	0.91895	0.70417	0.91037
Funhe2EKm037219	PRKC apoptosis WT1 regulator protein (100%M)	Q96IZ0		6.73532	7.03685	7.25716	7.64988	7.71779	6.69478	7.00391	7.15627	7.28948	7.4096	7.23302	7.57585	7.06663	7.3067	8.04061	6.99161	6.79258	6.84638	7.21667	7.31223		7.2794	7.11081	7.44456	7.03189		0.776077	0.934854	0.0689685	0.4362	0.424997	0.785212
Funhe2EKm037223	Double C2 domain-containing protein beta (84%P)	P21579		10.0026	9.32343	9.11075	9.41644	9.62754	9.37164	8.54272	8.97853	9.81833	9.39198	8.89388	8.88804	8.9769	8.98269	7.75742	9.23043	8.38405	9.13461	9.25023	9.67882		9.49614	9.22064	8.69978	9.13563		0.0479203	0.389055	0.701904	0.909284	0.103086	0.49854
Funhe2EKm037224	NADH-cytochrome b5 reductase (100%M)	P00387		9.85274	10.2187	9.78443	9.87709	10.1663	10.6584	10.8091	10.898	10.1696	10.5171	10.1683	10.4568	10.8426	10.0305	10.3389	10.657	10.8962	10.7779	10.7151	10.5032		9.97986	10.6104	10.3674	10.7099		0.0407077	0.36687	0.000404414	0.0575126	0.206314	0.625024
Funhe2EKm037225	PTPRF interacting protein, binding protein 1 (liprin beta 1) (100%P)	Q86W92		7.82458	7.84784	8.66984	8.28623	8.52529	7.81508	8.14759	8.20923	8.38482	8.39627	8.71861	8.43669	8.7378	8.41347	8.53805	8.10213	7.97382	8.18974	8.46432	8.39767		8.23075	8.1906	8.56892	8.22553		0.12751	0.535213	0.117934	0.521754	0.209884	0.627875
Funhe2EKm037226	Chromosome 1 open reading frame (100%T)	Q69YW2		4.53686	4.29241	4.6359	4.80681	4.987	5.02993	5.09761	4.86202	4.48135	5.30456	4.72526	4.80461	4.41864	4.76991	3.66967	4.21292	5.47006	4.81593	5.13962	4.52292		4.6518	4.95509	4.47762	4.83229		0.417887	0.780714	0.0840322	0.466689	0.88741	0.968485
Funhe2EKm037227	AarF domain containing kinase 3 (100%P)	Q8NI60		9.75697	9.65942	9.93345	9.70066	10.0169	9.76685	9.75577	9.8829	9.95598	9.77585	9.52409	9.95945	9.89942	9.84623	9.90994	9.87171	9.70707	9.91634	9.59895	9.88253		9.81348	9.82747	9.82782	9.79532		0.890299	0.96894	0.885971	0.96792	0.719107	0.916245
Funhe2EKm037228	Inositol-trisphosphate 3-kinase B (100%M)	P27987		6.73224	7.41996	6.69136	7.38269	7.57138	6.9885	6.7619	6.59331	7.60435	6.63401	6.94943	6.58507	6.33738	6.95742	7.20913	6.77519	6.77153	6.73207	7.41554	7.41895		7.15953	6.91642	6.80769	7.02266		0.485847	0.817999	0.935865	0.98343	0.201947	0.619765
Funhe2EKm037229	Erythrocyte membrane protein band 4.1 2 (72%M)	O43491		10.9137	10.7231	10.4466	10.5469	10.7009	10.6376	10.3084	10.4603	10.7894	10.6487	10.2441	10.5858	10.4532	10.6104	9.67884	10.501	10.5426	10.7124	10.7008	10.5208		10.6662	10.5689	10.3144	10.5955		0.144681	0.556382	0.39902	0.769498	0.093226	0.481662
Funhe2EKm037230	Uncharacterized protein			5.79366	5.63675	6.00474	5.55156	5.34464	6.41955	6.10137	6.53341	5.55851	6.05762	5.71648	5.87106	6.35045	5.66845	7.77715	6.09244	6.3226	6.87527	6.21605	6.32227		5.66627	6.13409	6.27672	6.36573		0.0879075	0.473583	0.246904	0.661557	0.425579	0.785656
Funhe2EKm037231	Transmembrane protein 200A (100%P)	Q86VY9		7.66458	7.4007	7.43684	7.36042	7.35607	7.83161	7.66946	7.40474	7.52575	7.67672	7.61257	7.72681	7.7857	7.90005	6.86447	7.34364	7.91901	7.3109	7.27737	7.65292		7.44372	7.62166	7.57792	7.50077		0.956596	0.989023	0.681032	0.902681	0.305041	0.708318
Funhe2EKm037232	Transmembrane protein (84%P)	Q5VVB8		7.46557	6.53847	7.05804	5.50114	5.94071	6.54563	6.20866	6.26643	5.92326	6.1255	4.85488	7.04811	6.33829	6.58878	4.62616	6.02712	5.86113	6.11976	6.3492	5.81475		6.50079	6.2139	5.89124	6.03439		0.220083	0.638091	0.8191	0.948431	0.496678	0.823739
Funhe2EKm037234	Rho GTPase-activating protein (100%P)	Q8N392		9.12847	9.31397	9.40053	9.2888	9.10889	8.79663	8.6987	8.92209	9.17732	8.93903	9.06905	8.83966	8.63795	9.00165	9.4157	8.57306	8.80087	8.76202	8.59193	8.92396		9.24813	8.90675	8.9928	8.73037		0.0254817	0.307727	0.00332604	0.140424	0.65843	0.894382
Funhe2EKm037235	Sel-1 suppressor of lin-12 (C, elegans) (94%P)	Q9UBV2		9.62751	9.44263	9.55413	9.62556	9.87259	9.71001	9.7375	9.64109	9.36157	9.42116	9.53271	9.48242	9.71434	9.47339	9.68315	9.51497	9.65346	9.42316	9.58672	9.62477		9.62448	9.57427	9.5772	9.56061		0.627838	0.88188	0.595362	0.869024	0.788512	0.938878
Funhe2EKm037236	Phospholipase B1, membrane-associated (94%Z)	Q6P1J6		4.84963	5.85185	5.8796	5.65809	4.83713	4.99528	4.97962	5.13526	4.75058	5.40502	4.85454	5.09237	5.23669	5.56642	4.61714	3.65876	4.36816	4.97703	4.87665	4.57441		5.41526	5.05315	5.07343	4.491		0.032352	0.335958	0.0262465	0.310727	0.575825	0.859911
Funhe2EKm037237	Chromogranin A (parathyroid secretory protein 1) (100%P)	Q5RIJ8		8.5169	8.65316	8.68125	8.54766	8.37368	8.20812	7.86325	8.29968	8.1254	8.03473	8.43252	8.19928	7.70245	8.68991	8.12123	8.23423	7.6445	8.28485	7.92818	7.69247		8.55453	8.10624	8.22908	7.95684		0.0566701	0.411947	0.00663915	0.183823	0.457355	0.802901
Funhe2EKm037238	Connective tissue growth factor (100%P)	P29279		8.35195	9.04775	8.73909	9.33652	9.0705	9.03833	9.09166	8.92716	9.51003	8.361	9.51883	8.96268	8.7853	9.15748	9.15294	8.85481	9.14084	9.52375	9.52077	9.65336		8.90916	8.98563	9.11545	9.33871		0.0950477	0.48425	0.355873	0.742295	0.647772	0.890243
Funhe2EKm037239	Syntaxin-7 (100%P)	O15400		8.62544	9.21051	8.74591	9.08045	9.23376	9.09897	9.56075	8.9467	9.14178	9.08602	9.39504	9.23303	9.15332	9.15229	9.7245	8.87587	9.08659	8.9572	9.14746	9.17512		8.97922	9.16684	9.33164	9.04844		0.265023	0.676836	0.643527	0.88816	0.0336298	0.341603
Funhe2EKm037240	Chromosome 6 open reading frame (100%P)	Q6P5S2		11.3209	12.7065	12.3584	13.159	13.2863	13.1095	13.1659	13.1787	12.8524	13.0895	13.3845	13.3882	13.3606	12.6112	15.109	11.0516	12.7129	12.3715	12.6809	12.156		12.5662	13.0792	13.5707	12.1946		0.850183	0.957073	0.185826	0.603992	0.00803845	0.197041
Funhe2EKm037241	Uncharacterized protein			7.92338	7.92169	7.9902	8.09143	7.79449	8.19675	8.26753	8.36074	8.1085	7.80877	7.5753	7.77419	8.08171	8.13449	8.42772	7.66159	7.65648	8.27996	7.77358	7.84691		7.94424	8.14846	7.99868	7.8437		0.262316	0.674448	0.822088	0.949232	0.114895	0.517135
Funhe2EKm037242	D4, zinc and double PHD fingers, family (100%P)	Q92784		7.38892	6.22337	6.47934	6.86102	7.1405	6.82967	6.68251	6.80857	7.1854	7.31939	6.05337	6.89145	6.57972	6.3907	6.60852	7.81248	6.75738	7.43605	7.00628	6.59819		6.81863	6.96511	6.50475	7.12208		0.667778	0.898017	0.0491914	0.392656	0.208013	0.626296
Funhe2EKm037244	CDD: xanthine_xdhA, Xanthine dehydrogenase, small subunit (69%C)			10.2578	10.397	10.0451	10.4195	10.2342	10.1	10.3517	10.3467	10.061	10.0282	10.4938	10.3956	9.90572	10.5189	9.9041	9.70764	10.1439	10.152	10.1256	9.90522		10.2707	10.1775	10.2436	10.0069		0.317892	0.717061	0.104762	0.501388	0.465115	0.806944
Funhe2EKm037245	DDB1- and CUL4-associated factor 4 protein (100%P)	Q8WV16		8.46648	8.51889	8.43329	8.37792	8.38166	8.72817	8.62382	8.23379	8.53059	8.43592	8.47807	8.56325	8.31082	8.29384	8.28379	8.7224	8.46087	8.6354	7.91768	8.51543		8.43565	8.51046	8.38596	8.45035		0.540947	0.844485	0.439876	0.793569	0.953478	0.988266
Funhe2EKm037246	Zinc finger FYVE domain-containing protein 1 (100%P)	Q9HBF4		9.36053	9.13796	9.44461	9.18858	9.29809	9.30277	9.10428	8.89784	9.09377	9.08615	9.24115	9.0245	9.00534	9.39748	9.52	9.46834	8.86848	9.36642	9.14547	9.08506		9.28595	9.09696	9.23769	9.18675		0.809473	0.945261	0.17589	0.592885	0.427126	0.78646
Funhe2EKm037247	Phosphatidylinositol glycan anchor biosynthesis, class H (100%P)	Q14442		7.3599	7.37778	7.43504	6.83633	7.25625	7.02917	7.0219	7.3907	7.09083	7.01444	7.14767	6.90851	7.63091	7.29963	7.06394	7.27715	7.61837	6.97207	7.10033	7.16138		7.25306	7.10941	7.21013	7.22586		0.73032	0.919278	0.550235	0.848169	0.458079	0.803315
Funhe2EKm037248	Ras family member V (100%P)	Q96L33		6.36441	6.76249	6.4206	7.047	6.73817	6.51219	6.92484	5.80423	7.01219	6.83256	6.59922	6.87896	6.18984	6.33723	7.41796	5.85624	7.00878	6.45015	6.79617	6.45279		6.66653	6.6172	6.68464	6.51282		0.826365	0.950169	0.57549	0.859911	0.755617	0.927152
Funhe2EKm037249	Vacuolar protein sorting 18 (100%P)	Q9P253		8.79804	8.4658	8.82783	8.47243	8.21653	8.74453	9.0059	8.74573	8.44994	8.68571	8.37498	8.55076	8.63246	8.35277	8.61993	8.61903	9.12214	8.8836	8.74162	8.81503		8.55613	8.72636	8.50618	8.83629		0.740199	0.92222	0.0124544	0.235679	0.381779	0.758911
Funhe2EKm037250	DNA helicase INO80 (87%T)	Q9ULG1		8.64592	8.90474	8.61121	8.61585	8.76812	8.8784	8.5641	8.63228	8.78551	8.99601	8.62113	8.57301	8.86452	8.53464	8.60838	8.64383	8.5672	8.83479	8.76905	9.00784		8.70917	8.77126	8.64034	8.76454		0.587987	0.865366	0.191667	0.610452	0.655566	0.893468
Funhe2EKm037251	DNA helicase INO80 (86%P)	Q9ULG1		6.92558	6.81879	6.8511	7.05882	6.72977	6.88488	7.02432	6.92432	6.51742	7.44788	7.17451	6.6402	7.48777	6.72925	6.67843	7.21191	6.37649	6.53402	7.0286	6.79843		6.87681	6.95976	6.94203	6.78989		0.7106	0.912683	0.805975	0.944319	0.408677	0.77542
Funhe2EKm037252	ChaC, cation transport regulator (E, coli) (100%P)	Q9BUX1		10.823	10.6214	10.9342	10.9559	10.3708	11.494	11.7149	12.0277	11.249	11.8277	10.8284	11.2421	10.5585	10.6143	10.6225	13.1438	11.5938	11.3378	10.8763	11.1701		10.741	11.6627	10.7732	11.6243		0.989188	0.997506	0.00120702	0.0901994	0.877994	0.965514
Funhe2EKm037253	Delta 4 (100%P)	Q9NR61		7.96945	8.50861	7.82875	7.70009	8.26027	8.17259	8.25133	8.25004	8.38683	8.06855	8.19975	8.14709	8.62093	8.34292	8.12626	8.53027	7.56023	8.53913	8.35662	8.36852		8.05343	8.22587	8.28739	8.27095		0.292771	0.698915	0.551622	0.848737	0.472182	0.810912
Funhe2EKm037256	Synapse differentiation-inducing gene protein (100%P)	B7ZVK3		6.73409	6.39924	6.57683	6.28591	6.72744	6.59186	6.423	5.82725	6.53952	6.54307	6.49031	6.81259	6.21355	6.61188	6.32032	6.28227	6.84286	6.1189	6.7282	6.59134		6.5447	6.38494	6.48973	6.51271		0.765989	0.930922	0.577395	0.860837	0.458336	0.803344
Funhe2EKm037259	Solute carrier family 25 member 46 (100%S)	Q8N8R3		5.96233	5.20064	5.48151	5.82632	6.0591	5.17117	5.13707	5.30194	5.25413	5.60223	5.24736	4.43103	4.49882	5.44795	4.7312	4.36782	4.69255	5.32604	4.7926	5.45317		5.70598	5.29331	4.87127	4.92644		0.00268258	0.126994	0.306925	0.710014	0.18624	0.604221
Funhe2EKm037260	Solute carrier family 25 member 47-A (100%P)	Q6Q0C1		7.12709	6.8166	7.47196	7.45397	6.30745	6.17887	6.50451	5.91098	6.4516	6.31882	7.12128	5.21293	5.89287	7.22524	6.28028	5.94299	4.97523	5.61168	6.57395	6.13847		7.03541	6.27296	6.34652	5.84846		0.0494166	0.393129	0.028521	0.320673	0.620525	0.878946
Funhe2EKm037262	Syntaxin-binding protein (90%M)	Q6ZWJ1		7.28606	7.39599	6.77406	6.75852	7.06458	7.29437	7.09863	7.05958	7.47308	7.02068	7.06438	6.97508	7.23764	6.86961	5.68847	7.14534	7.12491	7.05259	6.85524	7.02402		7.05584	7.18927	6.76704	7.04042		0.191695	0.610466	0.223247	0.641056	0.66871	0.898197
Funhe2EKm037266	Hepatic leukemia factor (100%P)	Q16534		8.80491	8.40064	8.67955	9.2196	7.79092	7.85759	8.77717	7.65083	8.25227	8.04675	8.65616	7.33721	7.39991	8.17643	8.49657	7.53911	7.2174	7.54501	7.68433	8.25313		8.57912	8.11692	8.01326	7.6478		0.0332986	0.339836	0.0810233	0.461534	0.83043	0.951421
Funhe2EKm037267	Uncharacterized protein (100%M)			5.74466	5.63695	5.82455	5.25357	5.63201	5.4573	4.63849	5.07452	5.02145	4.88876	4.50277	5.51095	4.68659	5.51566	4.40304	5.4624	4.61331	5.04486	4.03267	5.74672		5.61835	5.0161	4.9238	4.97999		0.104547	0.501129	0.216714	0.635039	0.140506	0.550964
Funhe2EKm037268	40S ribosomal protein S26 (95%T)	P62854		13.3024	13.3592	13.4167	13.08	13.0778	13.3333	13.3018	13.7182	13.3406	13.3805	13.4087	13.1459	13.6388	13.246	13.8708	13.8251	13.3208	13.6164	13.4043	13.4927		13.2472	13.4149	13.462	13.5319		0.100004	0.493223	0.22934	0.64676	0.613679	0.876286
Funhe2EKm037270	Transmembrane protein (100%P)	Q9NV29		5.19079	6.19725	5.88661	6.34489	5.98104	6.54502	6.35763	6.3001	6.70051	6.38476	6.64387	5.82278	6.13254	6.69031	6.00647	6.60791	5.9601	6.2818	6.30011	6.27742		5.92012	6.4576	6.25919	6.28547		0.576532	0.860271	0.0721718	0.442953	0.100029	0.493313
Funhe2EKm037272	Ankyrin repeat and fibronectin type-III domain-containing protein 1 (75%C)			6.69887	6.63375	6.81736	6.72087	6.33233	6.55436	6.98647	6.57694	6.59764	6.36105	7.08369	6.77704	6.51753	6.70909	5.98689	5.78431	6.39494	6.45645	6.6492	6.55978		6.64064	6.61529	6.61485	6.36894		0.330079	0.726147	0.331608	0.726784	0.427514	0.786799
Funhe2EKm037273	Noggin (96%Z)	Q13253		4.53382	4.71118	4.2176	4.28138	4.59375	4.41022	4.38977	4.77842	3.6277	4.19492	4.50497	4.32175	4.73321	5.01256	3.66967	4.03622	5.05198	4.63677	4.46954	4.30424		4.46755	4.28021	4.44843	4.49975		0.57787	0.860933	0.704932	0.910485	0.508437	0.829858
Funhe2EKm037274	Uncharacterized protein			5.64287	6.53018	6.16579	6.12862	5.54388	5.83299	6.46114	6.08208	6.01318	6.1709	5.78665	5.72725	6.4497	5.62796	4.66678	6.45611	6.08164	6.03838	6.57792	5.93174		6.00227	6.11206	5.65167	6.21716		0.522884	0.836422	0.0912717	0.479232	0.242909	0.658392
Funhe2EKm037275	Chromobox protein (100%P)	Q14781		6.79763	6.80667	7.24523	6.98841	7.49358	7.08965	7.19984	6.9469	7.0763	7.34947	6.89935	6.92579	7.43172	7.06762	7.62989	7.74685	7.35853	7.57722	7.07573	7.63117		7.0663	7.13243	7.19087	7.4779		0.068071	0.433899	0.160929	0.575125	0.371454	0.75244
Funhe2EKm037276	Cytochrome c oxidase assembly protein COX11, mitochondrial (94%P)	Q9Y6N1		7.55857	7.0998	7.81459	7.01845	7.35242	7.27522	7.26392	7.61577	7.28108	7.04076	7.38137	7.07277	7.84847	7.22752	7.39382	7.39447	7.50125	7.08173	6.96558	7.32082		7.36876	7.29535	7.38479	7.25277		0.912618	0.975889	0.401135	0.771007	0.808768	0.945059
Funhe2EKm037277	RAB40B, member RAS oncogene family variant (91%P)	Q59EV0		6.43751	6.07276	6.89145	5.97986	6.64774	6.39298	6.38488	6.14331	6.79754	6.55634	6.28165	6.38283	6.44882	6.67453	5.59943	6.31964	5.92914	6.56183	6.60721	6.6101		6.40587	6.45501	6.27745	6.40558		0.56377	0.854933	0.564997	0.855262	0.796808	0.941476
Funhe2EKm037278	Prolyl 4-hydroxylase, alpha polypeptide I (98%P)	O15460		5.83213	5.60031	5.82627	6.3093	6.45437	6.46978	6.22247	5.76521	6.17092	6.13741	6.00698	6.26842	5.83157	5.88832	6.15893	5.56556	5.88498	6.1595	5.8912	6.21476		6.00448	6.15316	6.03084	5.9432		0.460523	0.80459	0.804708	0.943947	0.344853	0.735361
Funhe2EKm037280	Uncharacterized protein			5.73995	6.31171	5.74547	6.18659	4.8373	5.58855	4.97909	5.7466	5.61846	4.18642	5.2807	4.84536	4.91899	6.11341	5.02354	5.40905	5.26437	4.43058	4.2667	5.01196		5.76421	5.22383	5.2364	4.87653		0.103244	0.498866	0.0944776	0.483574	0.726173	0.918229
Funhe2EKm037281	Arginase-1 (93%M)	P05089		7.21643	7.78139	7.77446	7.76657	7.43021	6.22191	6.38081	7.46983	6.8429	6.37451	7.47811	6.21167	5.15801	7.56234	6.83716	7.1767	6.46576	6.29587	6.47261	6.10674		7.59381	6.65799	6.64946	6.50354		0.0607832	0.420731	0.0644685	0.427372	0.166369	0.581265
Funhe2EKm037282	HEAT repeat-containing protein (100%P)	Q9H583		8.89448	8.86256	9.0141	9.50769	9.51398	9.1251	9.07597	8.91992	9.39733	9.31183	9.37572	8.90958	9.23475	9.11486	9.27142	10.1463	9.0842	9.08741	9.16642	9.45633		9.15856	9.16603	9.18127	9.38813		0.386163	0.761793	0.446766	0.797334	0.478516	0.814035
Funhe2EKm037283	SUN domain-containing protein (100%M)	O94901		5.83119	5.59304	5.85753	5.8107	5.74861	4.97904	6.14832	6.05893	5.85043	5.6757	5.68588	5.89651	5.58341	5.70457	5.52116	5.19347	5.81309	5.3026	5.28478	5.56791		5.76821	5.74248	5.67831	5.43237		0.129093	0.53713	0.293231	0.699143	0.391396	0.764936
Funhe2EKm037287	Scavenger receptor cysteine-rich type 1 protein M160 (69%M)	Q86VB7		5.00799	4.4225	4.27312	4.5371	4.31607	3.76975	3.67419	3.84991	4.09	4.3699	3.34144	4.16841	3.67331	4.7545	4.17126	3.6365	4.28927	5.36317	4.90173	4.26188		4.51136	3.95075	4.02179	4.49051		0.907074	0.97397	0.830874	0.951656	0.0271247	0.315323
Funhe2EKm037289	Phytanoyl-CoA 2-hydroxylase interacting protein (100%P)	Q96FC7		7.31729	7.31698	7.3802	6.83432	6.55608	6.33236	6.2579	6.17488	6.55007	6.40295	6.17909	6.75902	6.7999	6.63663	4.73526	6.21695	5.98565	6.0481	6.44657	6.44225		7.08097	6.34363	6.22198	6.2279		0.0401875	0.36483	0.113246	0.514818	0.107964	0.507036
Funhe2EKm037290	APOBEC1 complementation factor (92%P)	Q9NQ94		10.3056	10.4573	10.0617	10.584	10.2657	8.91236	8.86707	9.33537	9.84228	9.29981	10.2168	9.43801	9.2698	9.48659	10.8866	8.14273	9.16737	8.90358	8.90523	9.29639		10.3349	9.25138	9.85957	8.88306		0.0584189	0.416016	0.0001371	0.0347812	0.799373	0.94222
Funhe2EKm037291	cGMP-dependent protein kinase 1 (100%M)	Q13976		10.4518	10.3435	10.5103	10.4209	10.03	9.48254	9.44199	8.58689	9.82565	8.97689	10.4331	8.95964	8.35632	9.95837	10.1061	9.81126	9.18562	8.6308	9.0859	8.78994		10.3513	9.26279	9.56271	9.1007		0.0737692	0.446286	0.00658922	0.183475	0.225419	0.64282
Funhe2EKm037293	Family with sequence similarity 13, member C (100%P)	Q8NE31		6.57173	6.04603	6.10809	5.65851	6.10367	6.07982	6.01493	5.47326	6.17904	5.97279	6.0778	5.73926	5.72472	5.88665	5.52916	7.44436	5.94174	6.85626	5.45453	6.23477		6.09761	5.94397	5.79152	6.38633		0.742285	0.922827	0.29478	0.70048	0.084758	0.468147
Funhe2EKm037294	N-acylsphingosine amidohydrolase (non-lysosomal ceramidase) 2B (100%P)	Q9NR71		5.96066	6.36701	6.5917	6.08607	5.58613	5.4866	5.39631	5.95328	5.66671	4.87381	5.1675	5.81014	5.68552	5.83001	5.01147	6.09246	6.19043	5.74223	5.34491	5.2333		6.11831	5.47534	5.50093	5.72067		0.31338	0.714184	0.253667	0.66787	0.0281441	0.318932
Funhe2EKm037299	glutathione peroxidase 4 (49%P)	P36969		6.69022	6.67281	6.09515	6.51459	6.54229	6.23857	6.23614	6.86074	6.31668	5.97072	6.76424	6.60206	6.31825	6.71416	6.78042	5.89696	6.36494	6.99168	6.32732	6.39067		6.50301	6.32457	6.63583	6.39431		0.457416	0.802928	0.133931	0.542916	0.815572	0.947238
Funhe2EKm037300	PDLIM1 interacting kinase 1 like (98%T)	Q8N165		6.90407	6.9211	7.04081	7.01835	7.27798	6.75	6.5304	6.5051	7.13026	7.06722	6.97727	7.15881	6.94426	7.09314	7.10889	7.44035	7.4555	7.54565	7.20956	7.46554		7.03246	6.7966	7.05647	7.42332		0.00103102	0.0852904	0.432497	0.789226	0.00192101	0.108348
Funhe2EKm037302	Mannosidase, endo-alpha (100%P)	Q5VSG8		8.37344	8.36703	8.34577	8.2206	8.24733	8.42814	8.39875	8.04416	8.10483	8.57981	8.1373	8.43698	8.49599	8.01161	7.37702	8.96577	8.73432	8.18839	8.2526	8.5047		8.31083	8.31114	8.09178	8.52916		0.996977	0.99904	0.124271	0.530603	0.12476	0.53149
Funhe2EKm037303	mannosidase, endo-alpha (51%P)	Q5VSG8		5.74232	4.72649	3.36532	4.54116	5.10622	5.24177	4.546	5.417	6.29593	5.40398	4.79125	5.10349	5.92	5.74197	4.50706	5.45089	6.09147	5.56295	5.73057	5.6755		4.6963	5.38094	5.21276	5.70228		0.155505	0.569463	0.053031	0.402304	0.732997	0.920003
Funhe2EKm037305	Splicing factor 3A subunit (100%P)	Q12874		9.43353	9.51053	9.5203	9.4805	9.2414	9.63083	9.64366	9.49179	9.17124	9.18469	9.42885	9.47532	9.58807	9.51352	9.60667	9.43328	9.33608	9.66886	9.5319	9.65414		9.43725	9.42444	9.52248	9.52485		0.193045	0.611873	0.940012	0.984309	0.912913	0.975967
Funhe2EKm037306	Ubiquitin-conjugating enzyme E2 E2 (100%M)	Q969T4		7.84039	7.8367	8.06312	7.8564	7.77178	8.21219	8.19739	7.96622	7.70067	7.97433	7.59249	7.99017	8.3485	7.85017	7.63835	8.67656	7.92875	8.53831	8.05659	8.32087		7.87368	8.01016	7.88394	8.30422		0.191009	0.610236	0.0237633	0.298664	0.22107	0.639132
Funhe2EKm037308	Ubiquitin-conjugating enzyme E2 E1 (90%T)	P51965		8.98407	8.88643	8.89185	8.75581	8.54582	8.99499	8.88837	9.29375	8.51805	8.77419	8.80769	9.08855	9.28374	8.79497	8.40489	9.46976	9.05808	9.0376	8.92379	8.6032		8.81279	8.89387	8.87597	9.01849		0.467433	0.808595	0.388582	0.76304	0.810667	0.94582
Funhe2EKm037310	NF-kappa-B inhibitor-interacting Ras protein 1 (100%P)	Q9NYS0		5.68573	4.89117	5.40927	6.17318	5.67446	5.02454	5.25568	5.42133	5.24547	6.08902	5.71844	5.57674	5.31063	5.76473	5.64253	5.23839	5.63474	5.36994	5.97432	5.3298		5.56676	5.40721	5.60261	5.50944		0.669701	0.898621	0.43807	0.792662	0.837178	0.953668
Funhe2EKm037311	60S ribosomal protein L15 (100%P)	P61313		14.0142	13.8776	14.238	14.1636	13.9237	14.3358	14.0992	14.4146	14.3577	14.0081	14.1499	14.0559	14.4298	14.0096	14.5286	14.5951	14.0293	14.2233	13.9826	14.1232		14.0434	14.2431	14.2348	14.1907		0.460261	0.804392	0.409336	0.775709	0.203215	0.621213
Funhe2EKm037313	Nuclear receptor subfamily 1 group D member 2 (66%P)	Q14995		10.0874	9.89545	10.5388	9.88892	9.65587	9.65752	9.97396	9.8335	9.685	9.55974	9.438	9.48378	9.62341	9.94844	9.49046	9.49748	9.46827	9.30502	9.11075	9.48632		10.0133	9.74194	9.59682	9.37357		0.0014006	0.0966192	0.0272765	0.315542	0.816212	0.947439
Funhe2EKm037314	Topoisomerase (DNA) II beta 180kDa (97%P)	Q02880		11.427	11.2926	11.0863	11.2209	11.3653	11.3765	11.2337	11.3511	11.2961	11.5252	11.2405	11.2222	11.4703	11.3431	11.0372	11.7316	11.2768	11.3942	11.6266	11.6987		11.2784	11.3565	11.2627	11.5456		0.226741	0.644123	0.0185992	0.273704	0.156719	0.570818
Funhe2EKm037315	Thyroid hormone receptor beta (100%Z)	P10827		5.94226	4.91943	6.19041	5.16794	3.74052	4.96644	4.5236	4.53351	5.10531	5.23518	4.53534	5.69991	4.8141	4.02056	4.11561	6.17846	5.52209	5.23548	3.85529	4.42567		5.19211	4.87281	4.6371	5.0434		0.581624	0.862497	0.900314	0.972141	0.304182	0.707748
Funhe2EKm037320	Retinoic acid receptor beta variant 1 (100%M)			4.64613	5.67462	5.14676	5.19739	4.83667	4.91133	5.15023	5.25637	5.80884	5.4036	4.9149	5.7845	5.91864	5.1541	5.46615	4.32578	4.88333	5.77158	4.55982	5.52585		5.10032	5.30607	5.44766	5.01327		0.894875	0.970193	0.581374	0.862435	0.134639	0.543521
Funhe2EKm037322	Peptide-N(4)-(N-acetyl-beta-glucosaminyl)asparagine amidase (100%P)	Q96IV0		9.03129	9.12205	9.4408	9.29402	9.10642	9.11193	9.33189	9.28954	9.29562	9.08956	9.3282	9.0956	9.19451	9.22903	9.507	9.33005	9.23079	9.04452	9.06192	8.79483		9.19892	9.22371	9.27087	9.09242		0.689905	0.90586	0.308375	0.711016	0.183074	0.600747
Funhe2EKm037322l2	3-oxoacyl-[acyl-carrier-protein] synthase, mitochondrial (100%P)	Q9NWU1		4.94119	3.85771	5.00159	5.70729	4.59205	4.9131	4.47753	4.29933	4.13564	4.68062	4.53898	5.01378	4.61005	4.7546	4.30332	5.04869	5.26333	4.72934	4.72681	4.39617		4.81997	4.50124	4.64414	4.83287		0.688427	0.905338	0.737741	0.921292	0.202168	0.620168
Funhe2EKm037326	Septin-7 (88%F)	Q16181		8.12835	8.74108	8.4686	8.77048	8.90548	8.14126	8.44583	8.50922	8.79586	8.51729	8.73211	8.24828	8.14072	8.68711	9.25161	7.6687	8.20173	8.55182	8.80158	8.61194		8.6028	8.48189	8.61197	8.36716		0.753371	0.926422	0.284503	0.692111	0.712449	0.913365
Funhe2EKm037330	Endonuclease/exonuclease/phosphatase family domain-containing protein (100%P)	Q7L9B9		8.2588	8.56693	8.83911	9.01616	8.49659	8.16449	8.23765	8.92452	8.76375	8.21794	9.11224	8.38795	8.49069	9.10611	9.57739	8.63145	8.19522	8.40119	8.4991	8.31625		8.63551	8.46167	8.93488	8.40864		0.440282	0.793589	0.0389371	0.360801	0.274261	0.684194
Funhe2EKm037331	Uncharacterized protein KIAA0895 (100%P)	Q8NCT3		8.16647	8.08329	8.11263	8.29365	8.32135	8.19026	8.22137	7.95263	7.62922	8.15193	7.89314	8.11486	8.00371	8.17828	7.37742	7.85113	8.14217	7.86066	8.05277	7.8788		8.19548	8.02908	7.91348	7.9571		0.08936	0.47576	0.53934	0.843798	0.299185	0.704141
Funhe2EKm037332	Actin-binding protein anillin (100%P)	Q9NQW6		7.68887	7.75007	7.60692	8.07891	8.32385	8.57452	8.27033	8.38694	8.15604	8.54548	8.20177	8.53524	9.13509	8.01786	8.15857	7.94278	8.82566	8.38933	8.80926	9.13909		7.88972	8.38666	8.40971	8.62122		0.0352458	0.347789	0.0463349	0.385293	0.397158	0.768214
Funhe2EKm037333	Asparagine synthetase (glutamine-hydrolyzing) (100%M)	P08243		9.48737	10.0118	10.0403	10.3557	9.89147	10.5133	10.271	10.2689	10.4541	10.0412	10.3842	10.2983	9.94085	9.75621	10.1978	10.5139	10.113	10.1912	10.0252	9.65787		9.95731	10.3097	10.1155	10.1002		0.835656	0.953018	0.184854	0.603049	0.150333	0.563758
Funhe2EKm037334	Tachykinin, 1 (Substance K, substance P, neurokinin 1, neurokinin 2, neuromedin L, neurokinin alpha, neuropeptide K, neuropeptide gamma) (TAC1) (87%P)	P20366		6.9824	6.97372	6.709	7.03012	6.56615	6.56693	6.78059	6.86335	7.01909	6.38318	6.84604	6.42824	6.84864	6.34623	6.41351	7.144	6.98367	6.65318	6.50108	6.48207		6.85228	6.72263	6.57653	6.7528		0.292374	0.698581	0.838854	0.954133	0.193824	0.612454
Funhe2EKm037335	Glycosyltransferase 1B (100%T)	O95461		9.17011	8.53863	9.08155	8.94499	8.80164	9.33618	8.82671	8.99349	9.09974	9.13287	9.09488	9.02699	9.25475	9.05738	9.00495	9.49605	9.36133	9.23057	9.10613	9.18062		8.90738	9.0778	9.08779	9.27494		0.0329836	0.338746	0.0420123	0.371047	0.918907	0.978046
Funhe2EKm037336	Para-nitrobenzyl esterase (100%T)	Q5XG92		6.31056	6.44046	6.62751	6.9437	7.71915	6.80255	6.69625	6.53324	7.23512	7.29104	6.84243	6.80632	7.15766	6.91813	7.68799	6.31462	6.83611	7.32568	7.0572	7.20013		6.80827	6.91164	7.08251	6.94675		0.426843	0.786278	0.93302	0.982094	0.537409	0.842875
Funhe2EKm037338	Growth hormone-regulated TBC protein 1-A (99%M)	Q92738		7.63681	7.59232	7.82069	7.97692	8.0441	8.01015	7.68731	7.44113	7.8003	7.19991	7.99665	7.54045	7.73669	7.63435	7.50279	8.31531	7.84224	8.14596	7.61803	7.84092		7.81417	7.62776	7.68219	7.95249		0.405843	0.774138	0.715062	0.914299	0.0601231	0.419254
Funhe2EKm037340	Ankyrin repeat and BTB/POZ domain-containing protein 2 (94%M)	Q8N961		5.58789	5.59258	5.20784	5.4434	5.3618	5.75312	5.46869	5.56685	5.64857	5.33681	6.07278	5.22423	5.29211	5.423	5.55182	6.00128	5.62786	5.97173	5.34062	5.59258		5.4387	5.55481	5.51279	5.70682		0.320779	0.718948	0.178991	0.596678	0.728588	0.919058
Funhe2EKm037341	Serine/threonine-protein kinase BRSK2 (97%M)	Q8TDC3		10.0471	9.54462	9.61764	9.34601	9.49706	9.66106	9.52271	9.66747	9.51409	9.60511	9.3825	9.4367	9.70134	9.63143	8.91884	10.2447	9.74183	9.6679	9.7418	9.54462		9.61049	9.59409	9.41416	9.78817		0.991942	0.997764	0.122583	0.52776	0.0941075	0.483132
Funhe2EKm037343	Upregulator of cell proliferation (100%P)	Q7Z2Y8		3.55951	4.5103	5.21736	5.12844	5.10859	4.99069	5.64558	3.58018	5.08698	4.44151	5.13513	4.05738	4.48304	3.37858	4.49216	4.87016	6.56946	4.31573	4.26626	3.49576		4.70484	4.74899	4.30926	4.70348		0.56682	0.856183	0.569195	0.857075	0.648798	0.890792
Funhe2EKm037345	Ras association (RalGDS/AF-6) domain family (N-terminal) member (100%P)	Q8NHQ8		6.72788	6.65785	7.1549	6.27348	6.81153	6.97955	6.38428	6.93427	6.34371	6.46617	6.42436	5.96414	6.18054	6.0818	7.50243	6.5502	6.13176	6.8988	6.52307	6.39865		6.72513	6.6216	6.43065	6.5005		0.269769	0.680498	0.927309	0.980525	0.639857	0.886524
Funhe2EKm037347	Retinal cone rhodopsin-sensitive cGMP 3',5'-cyclic phosphodiesterase subunit gamma (100%T)	Q13956		9.83528	8.91598	9.97473	10.1555	7.78804	8.39502	8.46686	8.01098	8.56869	7.90341	8.36316	8.7635	9.52923	10.3992	6.65543	7.43997	7.59153	7.43526	7.31687	8.66562		9.33391	8.26899	8.74211	7.68985		0.170877	0.587376	0.0196379	0.27967	0.987829	0.9973
Funhe2EKm037348	Guanylyl cyclase-activating protein (100%P)	A2BG18		6.30613	6.17456	5.83716	5.73262	4.89963	4.52551	4.07516	4.49956	4.87444	4.81714	5.39622	4.66197	5.41083	4.84129	3.66967	4.58008	4.36457	3.89551	4.14498	4.81527		5.79002	4.55836	4.796	4.36008		0.018812	0.274859	0.00213386	0.11455	0.100273	0.49372
Funhe2EKm037349	Uncharacterized protein (91%P)	Q9UMX6		5.18805	5.11349	4.8249	5.26011	4.68172	5.09409	5.52718	5.4249	4.57666	4.72535	4.42304	5.65375	5.04426	5.15646	3.88332	5.1509	5.1326	5.12001	5.19532	4.67714		5.01365	5.06964	4.83217	5.0552		0.620952	0.879029	0.483058	0.816405	0.672988	0.899776
Funhe2EKm037350	Extracellular matrix-binding protein ebh (100%M)	Q14789		9.99082	10.0436	10.2534	9.99185	10.1224	9.94877	9.7566	10.0975	9.97898	10.3315	10.1045	9.81136	9.98489	9.95322	9.82327	10.0381	9.6501	10.0813	9.99584	9.95566		10.0804	10.0227	9.93544	9.9442		0.135606	0.545364	0.734893	0.920791	0.646199	0.889445
Funhe2EKm037352	SH3 and multiple ankyrin repeat domains protein 2 (83%M)	Q9UPX8		6.87998	7.41707	7.35339	7.177	7.4939	7.61724	6.42577	6.68802	6.87697	8.01217	7.10596	6.93929	6.92721	7.18787	5.60626	7.32869	6.08622	6.84137	7.0289	6.75119		7.26427	7.12403	6.75332	6.80727		0.101863	0.49602	0.858709	0.959596	0.689284	0.905704
Funhe2EKm037353	Src substrate cortactin (100%P)	Q14247		10.5823	10.7586	11.0504	10.7923	10.6273	10.5941	10.6613	10.9513	10.5806	10.9782	10.8326	10.6118	10.7902	10.8327	11.2505	10.5275	10.4849	10.6496	10.9574	11.1657		10.7622	10.7531	10.8635	10.757		0.617373	0.877561	0.583533	0.863314	0.643663	0.888204
Funhe2EKm037354	Tyrosine phosphatase, receptor type, f polypeptide (PTPRF), interacting protein (liprin), alpha 1 (100%T)	Q13136		10.1145	9.95711	10.0785	9.91472	10.2259	10.0788	10.0724	9.92544	10.2176	10.1592	10.1136	10.0797	10.0233	10.132	10.1273	10.1054	9.97907	10.414	10.3034	10.2169		10.0581	10.0907	10.0952	10.2037		0.184012	0.601877	0.210239	0.628251	0.491986	0.821283
Funhe2EKm037357	SEC24 family, member B (S. cerevisiae) (30%P)	O95487		7.8748	7.57566	7.98504	7.21639	8.07083	7.64513	7.80732	7.42904	7.70268	7.15371	6.94805	7.71657	7.4638	7.31165	7.25826	8.45904	8.22865	7.65309	7.66084	7.49147		7.74454	7.54758	7.33967	7.89862		0.85917	0.959776	0.24295	0.658392	0.0222016	0.291673
Funhe2EKm037358	Kv channel-interacting protein 2 (100%P)	B1P0R9		6.47488	6.12495	6.14745	6.26943	5.56823	6.14325	6.56895	6.5057	6.75679	6.56224	6.03677	6.24456	6.76449	6.58674	6.20458	6.90702	6.16545	6.60841	7.02821	6.41426		6.11699	6.50739	6.36743	6.62467		0.199476	0.617729	0.0314837	0.331483	0.634499	0.88445
Funhe2EKm037360	Uncharacterized protein			5.85925	4.38463	4.20794	4.26744	5.09744	5.05187	4.45992	4.48962	3.61894	4.0135	4.74135	5.56327	3.88577	4.7149	6.5192	4.76165	4.22319	5.12476	4.35291	5.26556		4.76334	4.32677	5.0849	4.74561		0.25887	0.67153	0.237668	0.654717	0.879675	0.966125
Funhe2EKm037361	Homeodomain-only protein (100%T)	Q9BPY8		8.89737	9.72634	9.63721	9.55918	9.01352	9.23451	9.07839	9.77051	9.44676	9.04295	9.135	8.42621	8.78942	9.43074	9.97792	8.93504	8.67174	8.80937	8.6934	8.7686		9.36672	9.31462	9.15186	8.77563		0.045197	0.382248	0.234908	0.651473	0.364161	0.747903
Funhe2EKm037362	ADP-ribosylation factor protein 9 (100%P)	Q6T311		6.9701	6.18439	7.57678	6.65035	6.53221	6.1188	7.93447	6.504	6.35391	6.87322	7.22547	7.15309	7.4677	7.00058	6.87318	7.1765	7.06875	7.04785	6.80477	7.43402		6.78277	6.75688	7.144	7.10638		0.111056	0.511712	0.882082	0.966633	0.978119	0.993976
Funhe2EKm037364	Signal recognition particle subunit SRP72 (100%T)	O76094		10.4161	10.4966	10.6192	10.3669	10.4003	10.3544	10.3472	10.5001	10.4629	10.543	10.5546	10.6066	10.7935	10.583	10.8142	10.6218	10.3994	10.6631	10.5685	10.5546		10.4598	10.4415	10.6704	10.5614		0.00263372	0.126405	0.18981	0.60865	0.344033	0.734753
Funhe2EKm037365	Leptin receptor overlapping transcript 1 (100%T)	O95214		6.07252	6.02502	5.86346	5.54885	5.76265	6.02122	5.44626	5.01272	6.23686	6.15034	5.33036	5.60491	6.01095	5.62328	5.73984	6.36308	5.48167	5.36896	6.45571	6.2549		5.8545	5.77348	5.66187	5.98486		0.959124	0.989819	0.511342	0.831276	0.278598	0.687341
Funhe2EKm037366	Rootletin (87%M)			6.45177	5.89374	6.20366	5.44519	5.53761	5.22272	5.9539	5.90395	6.15247	5.75331	5.5344	5.293	5.7345	5.88642	5.95868	6.09973	6.06315	5.93631	5.54632	5.39348		5.90639	5.79727	5.6814	5.8078		0.499849	0.825752	0.956336	0.988941	0.459371	0.803631
Funhe2EKm037369	FAT tumor suppressor (100%M)	Q6V0I7		9.0406	9.36564	9.13834	9.20815	9.43777	9.552	9.44407	9.4679	9.63657	9.33282	9.50516	9.23524	9.69815	9.39253	8.87147	9.23859	9.3394	9.32466	9.68756	9.57312		9.2381	9.48667	9.34051	9.43267		0.797737	0.941802	0.0852778	0.469294	0.412164	0.777251
Funhe2EKm037371	Ankyrin repeat domain-containing protein 50 (98%P)	Q9ULJ7		8.88159	8.66545	8.47909	8.88756	9.29296	8.75612	8.43472	8.40614	9.05064	9.04391	8.71548	8.6075	8.93229	8.88166	8.87377	8.93549	8.40169	9.04454	9.05759	9.37691		8.84133	8.73831	8.80214	8.96325		0.483376	0.816521	0.825301	0.950133	0.322746	0.720597
Funhe2EKm037372	Sprouty, antagonist of FGF signaling (100%M)	O43609		8.4848	8.91146	8.89556	8.45254	9.04573	8.89323	9.15825	8.62557	9.10989	8.99227	9.02648	8.84846	9.22894	9.03844	9.38478	9.1304	9.18426	9.51552	9.14462	9.03635		8.75802	8.95584	9.10542	9.20223		0.00825093	0.199393	0.15436	0.568218	0.615259	0.876797
Funhe2EKm037373	Spermatogenesis-associated protein 5 (98%P)	Q8NB90		6.35481	6.67236	6.75254	6.2341	6.3028	6.07581	6.29249	6.7424	6.27902	6.00792	6.47519	6.7283	6.39165	6.62946	6.93144	6.38013	6.60857	6.52009	6.59011	6.05967		6.46332	6.27953	6.63121	6.43171		0.157925	0.571772	0.0951004	0.484322	0.942975	0.985053
Funhe2EKm037374	Nucleoside diphosphate-linked moiety X motif (96%P)	P53370		7.52964	7.93412	7.83192	8.19639	7.79677	6.73441	7.28805	6.88259	7.74676	7.12388	8.08649	6.7601	7.04785	7.93101	7.65237	6.61248	6.79039	6.69622	7.06891	7.58284		7.85777	7.15514	7.49556	6.95017		0.147411	0.559771	0.00406658	0.151028	0.6786	0.901706
Funhe2EKm037376	Bardet-Biedl syndrome 12 protein (100%P)	Q6ZW61		5.83871	5.36208	5.60641	5.50131	5.58286	5.35392	5.75606	5.61624	5.81577	5.74997	5.60987	5.08845	6.09686	5.01136	6.08831	5.69333	5.81195	5.31285	5.67432	5.39217		5.57827	5.65839	5.57897	5.57692		0.774164	0.933929	0.781513	0.936563	0.770377	0.932472
Funhe2EKm037380	Disulfide-isomerase A3 (100%P)	P30101		7.99257	7.52869	7.75784	7.37253	7.26823	7.85749	7.9743	7.91037	7.37461	7.55883	7.53177	7.66157	8.11874	7.72298	7.6962	8.42291	8.29181	7.55018	7.89753	7.9925		7.58397	7.73512	7.74625	8.03099		0.0884622	0.474127	0.103622	0.499175	0.604106	0.872365
Funhe2EKm037382	WDYHV motif containing (100%P)	Q96HA8		7.23999	7.4483	7.23656	7.54953	7.11626	7.29504	7.92229	7.65157	6.56729	7.24041	7.81261	7.16126	7.12346	7.23635	7.4753	7.60627	6.64735	7.4556	7.16701	6.94426		7.31813	7.33532	7.3618	7.1641		0.69862	0.908176	0.584645	0.863748	0.516053	0.833653
Funhe2EKm037384	Zinc finger protein 226 (100%M)			6.41681	6.63101	6.30345	6.70757	6.47228	6.7188	7.14885	6.77496	6.69014	6.60565	6.53748	6.92925	6.98666	6.70773	6.65173	7.30087	7.26599	7.06044	7.24096	7.03108		6.50622	6.78768	6.76257	7.17987		0.000767425	0.0771799	0.000393454	0.0570887	0.39855	0.769035
Funhe2EKm037385	Zinc finger protein 226 (100%P)	Q14587		4.35516	5.9598	4.85086	5.02223	4.58437	4.96003	3.41994	3.7036	5.79449	5.16788	4.73235	4.9483	4.44834	5.11662	4.6196	4.89847	5.00973	5.11154	5.2184	4.34417		4.95448	4.60919	4.77304	4.91646		0.82601	0.950169	0.724658	0.917976	0.398292	0.768738
Funhe2EKm037390	TE: Reverse transcriptase (56%M)			5.45806	5.76464	6.45186	6.22189	6.59918	6.11402	6.40048	6.68745	5.60177	6.43492	5.74997	5.83408	5.81851	5.56561	5.99299	6.40602	6.17013	6.04883	5.13538	4.73054		6.09913	6.24773	5.79223	5.69818		0.0668827	0.431371	0.901897	0.972535	0.585202	0.864051
Funhe2EKm037392	Zinc finger protein (100%P)	Q06730		6.34314	5.77009	5.42546	6.30867	6.45027	6.5773	6.62657	6.56618	5.98612	6.08959	5.5811	5.85995	6.53016	5.95528	6.26442	6.80566	5.80188	6.55843	6.28018	6.09013		6.05953	6.36915	6.03818	6.30726		0.809614	0.945313	0.107937	0.507036	0.906511	0.973894
Funhe2EKm037393	Zinc finger protein 37 (23%U)	Q9Y6Q3		7.53862	6.90262	7.00392	6.97012	7.11156	7.46417	6.8963	7.0543	7.39152	7.34528	6.93669	7.19846	7.05575	7.43899	7.1281	7.70392	7.86777	7.59122	7.45811	7.46981		7.10537	7.23032	7.1516	7.61816		0.0398198	0.363852	0.00765045	0.192515	0.0973229	0.488736
Funhe2EKm037394	Zinc finger protein 778 (40%U)	Q96MU6		5.49255	5.55009	5.45753	5.70779	6.19403	6.35226	5.45385	5.88094	5.86629	6.13539	5.65941	5.80161	6.2817	5.95517	4.71092	6.01949	5.33368	5.41649	6.16468	5.96909		5.6804	5.93775	5.68176	5.78069		0.682026	0.902986	0.353862	0.741257	0.676789	0.901058
Funhe2EKm037395	Block of proliferation (100%P)	Q14137		8.25981	8.56072	8.94576	8.66841	8.57153	8.49166	8.53504	8.61135	8.31755	8.38608	8.62644	8.63187	8.74574	8.57065	9.05753	8.72142	8.66951	8.67121	8.6718	8.51368		8.60125	8.46833	8.72645	8.64952		0.0643036	0.427217	0.192398	0.611378	0.721258	0.917009
Funhe2EKm037396	Low-density lipoprotein receptor-related protein 12 (100%M)	Q9Y561		10.4536	10.3253	10.4368	10.3328	10.3962	10.3069	10.5375	10.2115	10.4185	10.4832	10.3174	10.1897	10.3304	10.5844	10.3384	10.6593	10.5226	10.6784	10.4751	10.65		10.3889	10.3915	10.352	10.5971		0.110718	0.510933	0.0247187	0.303889	0.0274188	0.31605
Funhe2EKm037397	Regulating synaptic membrane exocytosis protein 1 (100%P)	Q86UR5		10.5877	10.2531	10.2188	9.99167	10.0356	10.203	9.93045	10.1141	10.2496	10.2689	10.0272	10.0616	10.2198	10.3807	9.57125	10.7191	9.90528	10.3145	10.2856	10.1532		10.2174	10.1532	10.0521	10.2756		0.851373	0.957479	0.490132	0.819939	0.220407	0.638243
Funhe2EKm037399	Jumping translocation breakpoint (100%P)	O76095		6.63001	6.80136	7.02753	7.09107	7.25284	6.83398	7.17101	6.62505	7.04103	6.44018	7.04692	7.06698	7.08408	7.1472	6.51593	6.98226	6.98019	6.83416	6.42407	6.8609		6.96056	6.82225	6.97222	6.81632		0.980569	0.994613	0.222065	0.63999	0.940376	0.984369
Funhe2EKm037400	Chromosome 1 open reading frame (99%P)	Q8WWB7		6.51325	7.12407	6.92803	7.34313	8.0438	7.78722	7.80401	7.59151	7.74048	7.78841	7.76058	7.85413	7.94536	7.55964	8.12406	6.94295	7.46963	7.60812	7.36951	7.55333		7.19046	7.74233	7.84875	7.38871		0.321186	0.719305	0.76166	0.929641	0.00365921	0.145285
Funhe2EKm037401	Chaperonin containing TCP1, subunit 3 (gamma) (99%P)	P49368		12.1171	11.9227	12.0756	11.9707	11.7795	12.182	11.9626	12.1064	12.1248	11.8464	12.3393	12.0346	12.283	12.0348	12.3828	12.6405	12.1537	12.3932	12.2341	12.3087		11.9731	12.0444	12.2149	12.346		0.0014329	0.0976635	0.171302	0.587684	0.677857	0.901402
Funhe2EKm037403	Proteasome (prosome, macropain) subunit, beta type (100%T)	P28070		10.6201	10.6532	10.6271	10.3341	10.2096	10.6116	10.6578	10.8136	10.2917	10.5389	10.6098	10.4452	10.8117	10.5676	10.8617	10.8092	10.6013	10.6981	10.6277	10.8676		10.4888	10.5827	10.6592	10.7208		0.0651888	0.428325	0.333212	0.727153	0.838145	0.954044
Funhe2EKm037404	Ugly duckling (85%M)	Q3T8J9		8.41721	7.85516	8.13233	7.91637	8.12845	7.81848	7.54603	7.65758	7.56272	8.40276	7.94983	7.72458	7.92762	7.90751	7.98065	8.21363	7.77913	7.72622	8.1357	8.26603		8.0899	7.79751	7.89804	8.02414		0.878201	0.965558	0.467105	0.808285	0.0791976	0.457784
Funhe2EKm037406	Integrator complex subunit (100%P)	Q68E01		8.78963	9.11473	8.6847	9.08724	8.92201	9.30301	9.187	9.07189	9.02085	9.19463	8.95515	9.20239	9.20101	8.90794	8.95952	9.07683	9.46698	8.82247	9.16094	9.12421		8.91966	9.15548	9.0452	9.13029		0.527551	0.838306	0.0554971	0.408695	0.346462	0.736375
Funhe2EKm037407	Natriuretic peptide receptor A/guanylate cyclase A (atrionatriuretic peptide receptor A) (100%T)	P16066		8.42923	9.02067	9.14034	9.24923	9.09979	9.31482	9.32958	9.1323	9.45386	9.26412	9.39045	9.07461	8.97221	9.0796	9.45999	8.75323	9.21085	9.13811	9.09356	9.28818		8.98785	9.29894	9.19537	9.09678		0.97927	0.994395	0.311466	0.71295	0.0610231	0.421106
Funhe2EKm037409	Zinc finger protein (71%M)	Q05481		5.70352	5.75347	5.27677	5.30508	5.41472	5.18321	4.77417	4.48985	5.53057	4.62298	5.8231	5.02933	4.6347	4.59	5.26055	4.71775	4.52904	4.54948	5.20723	5.6911		5.49071	4.92016	5.06753	4.93892		0.309426	0.711798	0.0883341	0.474063	0.268174	0.679779
Funhe2EKm037410	Zinc finger protein 551 (28%U)	Q7Z340		4.85183	4.8891	4.20374	5.30684	4.30029	4.84962	4.19435	4.51273	5.78772	4.63393	4.7235	5.11922	4.97305	4.76816	5.22634	4.35023	4.80653	4.7278	5.06421	4.51547		4.71036	4.79567	4.96205	4.69285		0.694821	0.90714	0.628388	0.882152	0.355601	0.742077
Funhe2EKm037411	Zinc finger protein (44%M)	Q5MCW4		6.36858	5.90448	4.84603	6.31959	6.03145	6.20093	5.82621	5.57828	5.78009	5.70442	5.67558	6.19657	5.96364	5.69452	5.68748	6.31567	6.12091	6.00308	5.81499	6.28057		5.89402	5.81799	5.84356	6.10704		0.474861	0.812427	0.573329	0.858708	0.31317	0.714047
Funhe2EKm037412	Zinc finger protein (62%M)	Q9NYT6		6.55597	6.63282	6.90919	6.64128	7.14694	6.9747	7.03281	6.94415	6.37883	6.91077	6.59019	6.55528	6.83918	6.80008	6.66861	6.97208	6.7988	6.51715	7.01484	6.79181		6.77724	6.84825	6.69067	6.81894		0.556063	0.851406	0.316518	0.716233	0.770221	0.932426
Funhe2EKm037413	Dual specificity phosphatase 11 (RNA/RNP complex 1-interacting) (88%P)	O75319		5.09216	5.2221	5.88674	5.21098	5.50721	5.87084	5.83351	5.75855	5.09143	6.01424	5.88056	6.3422	5.82782	4.56859	5.35857	5.9876	6.11437	6.26705	5.71073	6.07983		5.38384	5.71371	5.59555	6.03192		0.18314	0.60078	0.0613759	0.421764	0.783343	0.937446
Funhe2EKm037414	Zinc finger protein SNAI2 (100%M)	O43623		5.67983	5.35604	5.05332	4.89667	4.98382	5.24008	5.54529	4.76292	5.48174	5.55333	5.27402	6.03712	5.16099	5.39583	5.36767	5.7621	5.63392	4.77688	5.20756	5.61798		5.19393	5.31667	5.44713	5.39969		0.302335	0.706269	0.814369	0.946849	0.596992	0.869602
Funhe2EKm037415	Dynein, axonemal, intermediate chain (89%P)	Q9GZS0		5.60454	4.83247	4.2795	4.41671	4.79816	4.92215	4.45685	4.53537	4.73173	4.91956	4.34296	4.66536	5.01824	4.66439	4.56811	4.44714	4.57281	4.54496	4.55649	4.75059		4.78628	4.71313	4.65181	4.5744		0.338682	0.731113	0.59426	0.868462	0.987883	0.9973
Funhe2EKm037416	Zinc finger protein (85%M)	Q5JVG2		5.80267	5.82383	5.28079	4.90358	5.3462	5.18737	5.54553	5.26681	5.69726	5.16539	5.67705	5.36068	5.71657	4.91774	5.60362	5.45649	5.90182	5.6189	4.88999	6.00322		5.43142	5.37247	5.45513	5.57408		0.490298	0.819939	0.853212	0.95799	0.584943	0.863915
Funhe2EKm037417	zinc finger protein Xfin (60%M)	O94892		5.43307	4.24807	4.96306	4.82865	3.20781	4.87932	3.9205	3.81067	4.33778	5.12727	4.19535	4.73669	4.825	4.00816	3.66967	3.80808	3.32236	3.32142	3.83148	4.57477		4.53613	4.41511	4.28697	3.77162		0.130489	0.538514	0.272521	0.682821	0.491454	0.820955
Funhe2EKm037419	Uncharacterized protein	Q9P2J8		6.31424	5.78803	6.6245	6.44277	6.22584	5.86495	6.47497	6.48999	6.29274	6.43063	6.42713	6.28937	6.23503	7.2976	6.6201	6.41304	6.47903	6.73885	6.12402	5.75812		6.27908	6.31065	6.57384	6.30261		0.374383	0.753794	0.45611	0.802011	0.348875	0.738418
Funhe2EKm037420	Zinc finger protein (91%M)	Q3ZCX4		5.57801	5.17586	5.44827	5.32626	5.28576	4.99854	5.72033	5.13542	5.91041	5.80385	5.45474	6.02845	6.01768	5.56644	5.76287	5.27632	5.56448	5.18754	5.35566	5.77141		5.36283	5.51371	5.76604	5.43108		0.223237	0.641056	0.477383	0.813574	0.0728221	0.444495
Funhe2EKm037421	Zinc finger protein (100%P)	Q8N184		5.92935	5.92652	5.69479	6.19368	6.23961	5.70743	5.78119	6.18355	5.95001	5.54747	5.35855	5.71652	6.28668	5.76676	5.90682	6.49253	5.97408	5.78696	5.96202	6.18246		5.99679	5.83393	5.80707	6.07961		0.820534	0.948835	0.65732	0.893937	0.0916764	0.479585
Funhe2EKm037422	Zinc finger protein (100%P)	Q9NW07		5.25919	5.52749	5.44956	5.38711	5.75181	5.35419	5.95386	5.74657	5.71932	5.41221	5.32638	5.95156	6.28629	5.46011	5.26368	5.27487	5.85699	4.97656	5.71463	5.4853		5.47503	5.63723	5.6576	5.46167		0.980872	0.994806	0.908262	0.974324	0.231823	0.648539
Funhe2EKm037423	si:ch73-389k6.1 (44%Z)			6.93192	6.89434	5.84932	3.81687	6.79489	6.00241	3.19825	3.53019	6.48158	6.72546	7.12689	7.0734	7.35603	6.99418	6.90604	7.17792	7.24978	7.19306	7.35011	7.17217		6.05747	5.18758	7.09131	7.22861		0.00573265	0.173869	0.458716	0.803362	0.312047	0.713234
Funhe2EKm037424	Zinc finger protein (65%P)	Q3ZCX4		6.28552	5.96312	6.35028	6.08383	5.91985	5.90861	6.35338	6.39504	5.96513	6.30063	5.78974	6.39358	6.67416	6.25087	6.14115	5.49456	6.51065	6.38663	5.94008	6.43658		6.12052	6.18456	6.2499	6.1537		0.725732	0.918135	0.908679	0.974337	0.569553	0.857131
Funhe2EKm037425	Uncharacterized protein	O43422		8.07277	8.22889	7.90281	7.52765	7.97195	8.13392	8.20624	8.0346	8.0739	7.84357	7.7141	7.86268	8.05507	8.18157	7.84511	8.07255	7.97242	8.16476	8.04263	8.158		7.94081	8.05845	7.93171	8.08207		0.928795	0.98066	0.113234	0.514818	0.840424	0.954466
Funhe2EKm037427	Zinc finger protein (100%P)	Q96ND8		5.63989	4.79276	5.36286	5.49045	5.41426	5.82615	5.36589	5.82287	5.71515	5.90671	5.35912	5.60946	5.67235	5.50407	5.5886	6.2419	5.42117	5.65955	5.56132	5.80438		5.34004	5.72735	5.54672	5.73767		0.358719	0.74406	0.0228157	0.29443	0.405082	0.773612
Funhe2EKm037428	Zinc finger protein 836 (49%U)	Q6ZNA1		5.87522	5.82866	6.13737	6.2487	5.88373	6.07315	6.22237	6.2031	6.38222	6.31557	5.79956	6.51951	5.79644	6.19807	5.95666	6.36006	6.37072	5.8383	6.60446	6.18256		5.99473	6.23928	6.05405	6.27122		0.672245	0.899307	0.0444801	0.379537	0.898734	0.971759
Funhe2EKm037430	Zinc finger protein (100%P)	Q3ZCX4		7.94311	7.42182	6.92152	7.39806	7.78196	7.63657	7.60054	7.76786	7.59827	7.90209	7.16678	7.82566	7.48793	7.38025	7.52033	7.82633	7.39803	8.00685	8.19507	8.10012		7.49329	7.70107	7.47619	7.90528		0.47717	0.813504	0.0247616	0.304037	0.401953	0.771448
Funhe2EKm037431	Zinc finger protein (92%P)	Q3ZCX4		4.30889	4.06428	4.03246	3.7688	4.38798	4.17077	4.25733	4.53235	4.36325	4.4537	4.08349	3.81999	5.53909	4.33727	4.61502	4.39978	3.92878	5.00359	5.62015	4.66292		4.11248	4.35548	4.47897	4.72305		0.107291	0.505774	0.274246	0.684182	0.998033	0.999267
Funhe2EKm037432	Uncharacterized protein			3.96119	4.70819	4.7557	4.14782	4.67814	4.73031	4.19407	4.1812	4.54261	5.04994	4.04205	4.75845	4.81945	3.59464	4.05925	4.68101	4.36819	4.72907	4.80323	4.07654		4.45021	4.53962	4.25477	4.53161		0.576573	0.860272	0.320077	0.718541	0.606712	0.873601
Funhe2EKm037433	Zinc finger protein (92%P)	Q3ZCX4		6.73722	5.6492	6.32259	6.47082	6.31204	6.29558	6.37791	6.58929	5.90909	6.43693	5.99991	6.39868	6.34956	6.43553	6.0823	6.53571	6.77756	6.44532	6.25211	5.90008		6.29837	6.32176	6.25319	6.38216		0.956284	0.988941	0.584925	0.863915	0.704359	0.910387
Funhe2EKm037434	Zinc finger protein (87%M)	Q9Y6Q3		4.70854	5.47935	5.31731	4.70408	5.36021	5.15955	5.44999	5.4608	5.43845	5.47616	4.96484	5.60951	5.12428	5.16559	5.52839	5.80046	4.40848	5.18805	5.32887	5.54936		5.1139	5.39699	5.27852	5.25504		0.944503	0.98561	0.430072	0.788204	0.353298	0.740721
Funhe2EKm037435	Cocaine- and amphetamine-regulated transcript protein (100%M)	Q1L893		5.93652	6.16355	6.26316	5.83703	6.14231	5.50894	6.44715	6.40923	5.3875	5.68686	6.32193	6.25409	6.26121	6.18667	6.26585	5.97754	5.40802	5.89623	6.06939	5.77285		6.06851	5.88794	6.25795	5.8248		0.641457	0.887139	0.0348124	0.346328	0.356666	0.742705
Funhe2EKm037436	Uncharacterized protein (82%T)	Q1L892		6.62697	6.72633	6.47886	6.57485	7.24759	6.55838	6.72318	6.92604	7.06429	7.05384	7.21345	7.41926	7.32674	7.54539	7.45529	7.20729	7.14082	7.06589	7.07579	7.28206		6.73092	6.86514	7.39203	7.15437		8.01401e-05	0.0258783	0.576045	0.859981	0.0568647	0.412648
Funhe2EKm037437	Uncharacterized protein			6.28749	6.33612	7.20094	6.94411	6.2325	7.0749	6.60279	6.72535	6.49526	5.74497	7.26494	6.9177	6.41297	6.49007	6.02665	6.12157	5.28772	6.3048	5.87837	5.69421		6.60023	6.52865	6.62246	5.85733		0.128405	0.536223	0.0553268	0.408195	0.105979	0.503542
Funhe2EKm037438	TE: Pogo transposable element with ZNF domain (100%P)	Q7Z3K3		6.90255	6.89651	7.36531	7.14882	7.03482	7.66413	7.33299	7.40472	7.17413	7.55405	6.93396	7.31388	7.34059	7.38048	7.33575	7.73018	7.31081	7.99247	7.4059	7.73015		7.0696	7.42601	7.26093	7.6339		0.0541158	0.404826	0.00158164	0.101773	0.932344	0.981799
Funhe2EKm037439	Vacuolar protein sorting-associated protein (100%P)	Q9NRW7		8.40595	8.21366	8.3636	8.44974	8.22579	8.23203	8.49638	8.43595	8.30765	8.15695	8.516	8.37667	8.3949	8.55459	8.47267	8.63226	8.13905	8.42692	8.13552	8.39022		8.33175	8.32579	8.46297	8.34479		0.256157	0.669399	0.344987	0.73551	0.392025	0.76512
Funhe2EKm037440	Saxitoxin and tetrodotoxin-binding protein (100%P)			10.3482	10.1935	10.5421	11.6477	10.4373	10.7166	11.5117	12.345	10.6282	10.8648	10.8015	10.1587	9.01748	10.0123	11.606	9.64232	11.2473	10.7801	10.0859	10.6881		10.6338	11.2132	10.3192	10.4887		0.13497	0.543918	0.273147	0.683322	0.543289	0.845801
Funhe2EKm037442	Uncharacterized protein			4.42718	4.19628	5.33237	4.82204	4.73067	4.80948	4.12016	4.33425	4.2364	4.89046	5.3414	3.84417	3.67805	4.40999	4.84483	7.33092	5.71747	5.13664	4.06908	5.89766		4.70171	4.47815	4.42369	5.63035		0.205975	0.624838	0.157628	0.571705	0.0465804	0.385822
Funhe2EKm037443	Pleckstrin domain-containing family O member 1-A (100%M)	Q53GL0		6.32516	5.62462	6.1788	6.28266	5.38643	6.48641	5.09047	5.86806	6.11166	5.97412	5.60228	5.98829	6.30269	5.80721	4.35798	6.17619	5.81768	5.84727	5.25785	6.9236		5.95954	5.90614	5.61169	6.00452		0.640638	0.886772	0.526551	0.837776	0.407288	0.774633
Funhe2EKm037444	Uncharacterized protein			11.259	11.1685	10.7337	10.617	10.6874	10.8606	10.6384	11.0283	10.8144	10.8547	10.4101	10.727	11.0776	10.8604	9.62763	10.8198	11.0936	10.78	10.6942	10.6203		10.8931	10.8393	10.5406	10.8016		0.216219	0.634533	0.504058	0.827548	0.314363	0.714795
Funhe2EKm037445	Acidic leucine-rich nuclear phosphoprotein 32 family member E (80%P)	Q9BTT0		10.3744	9.82626	9.98334	9.92124	9.93496	9.68747	9.58361	9.71283	9.48247	9.84946	9.39309	9.85193	9.77741	9.88328	8.87762	9.48015	9.62269	9.66229	10.1715	10.0812		10.008	9.66317	9.55667	9.80358		0.250061	0.664416	0.711842	0.913062	0.0372876	0.355239
Funhe2EKm037446	GA binding protein transcription factor beta subunit 1-2 (100%P)	A3KQS6		7.78551	7.60901	8.45203	7.84601	8.16326	8.3188	7.68815	7.7129	7.8295	8.19972	7.8775	8.03944	8.63549	8.34101	8.3741	7.70871	7.74793	8.22399	8.65531	8.26044		7.97116	7.94981	8.25351	8.11928		0.148031	0.560582	0.607857	0.874	0.709122	0.911973
Funhe2EKm037447	Myeloid/lymphoid or mixed-lineage leukemia (trithorax , ), translocated to (100%Z)	Q13015		10.0177	10.2429	9.97485	9.65468	9.63618	9.75913	9.991	10.2724	9.54991	9.25075	10.1264	9.58753	10.1951	9.51555	9.38036	10.2753	10.2411	9.74713	9.91281	9.95313		9.90526	9.76464	9.761	10.0259		0.688955	0.905621	0.670849	0.898766	0.176852	0.594247
Funhe2EKm037448	CDC42 small effector protein (100%P)	Q9NRR8		6.39112	6.51794	6.73738	6.87394	7.00889	6.79683	7.10332	6.69279	6.54352	6.70604	6.84291	6.57922	6.15853	6.98501	6.91932	6.09131	6.64011	6.79129	6.2976	6.79952		6.70585	6.7685	6.697	6.52397		0.332425	0.726994	0.669075	0.898297	0.36638	0.749402
Funhe2EKm037449	Bcl-2/adenovirus E1B 19 kDa-interacting protein 2 protein (77%M)	Q7Z465		6.38365	6.53067	6.5625	5.96226	6.13031	5.87461	6.06777	5.41811	5.66473	5.47122	5.90353	5.98728	5.31033	5.7083	5.64838	4.96343	5.1921	5.04696	4.94235	5.61037		6.31388	5.69929	5.71156	5.15104		0.000196992	0.0404293	0.000159965	0.0371676	0.824449	0.949964
Funhe2EKm037450	Regulatory factor X, 5 (Influences HLA class II expression) (100%T)	P48382		4.75082	5.47222	5.21512	5.50176	5.10879	6.18668	5.25351	6.40119	4.74556	5.63117	5.0829	5.53806	4.35874	5.40298	4.92483	5.57889	5.61401	6.11872	4.94508	5.47881		5.20974	5.64362	5.0615	5.5471		0.580178	0.861838	0.0498982	0.39437	0.906524	0.973894
Funhe2EKm037451	Phosphatidylinositol 4-kinase beta (94%P)	Q9UBF8		6.74678	6.05124	7.01316	6.61026	7.48928	6.41436	6.97847	6.18233	7.09946	6.86619	6.3746	6.85919	6.33269	6.61729	7.29161	6.50726	6.45532	6.77507	7.4066	6.86296		6.78214	6.70816	6.69507	6.80144		0.987259	0.997194	0.933645	0.982411	0.643999	0.888369
Funhe2EKm037452	Family with sequence similarity 63, member A (100%P)	Q8N5J2		9.07181	9.01115	9.24664	9.12792	9.06305	8.73967	9.45753	9.04499	9.3813	9.72579	9.32525	9.17843	9.25072	8.78722	9.28497	8.75063	9.72468	9.53033	9.32617	9.49843		9.10411	9.26986	9.16532	9.36605		0.555034	0.850663	0.179511	0.597054	0.89507	0.970193
Funhe2EKm037454	Saxitoxin and tetrodotoxin-binding protein (100%P)			5.8106	6.70804	6.20706	6.53408	5.76788	7.32353	7.01418	8.1524	7.50132	6.02182	6.87835	7.08537	4.94694	6.34869	7.89741	5.31156	7.9085	7.13356	7.04504	6.45753		6.20553	7.20265	6.63135	6.77124		0.994247	0.998402	0.155894	0.569796	0.278124	0.686965
Funhe2EKm037455	Tributyltin binding protein type (100%P)			3.96327	6.73007	7.50926	8.47769	8.89115	8.85678	8.98362	8.63902	9.06914	8.8451	6.9569	4.58953	10.3058	7.73384	10.0838	4.92229	10.8976	10.0571	7.73657	8.77044		7.11429	8.87873	7.93397	8.47679		0.811564	0.946018	0.199375	0.617729	0.488644	0.819392
Funhe2EKm037456	Tributyltin binding protein type (100%P)			3.83502	6.58934	6.01898	7.11168	6.89063	8.73915	8.4723	8.06402	8.82378	8.20377	6.50791	4.13537	8.6432	4.53621	8.94057	5.30492	8.46487	8.66474	5.23653	7.3796		6.08913	8.4606	6.55265	7.01013		0.487028	0.818662	0.0582832	0.415435	0.186632	0.604654
Funhe2EKm037457	Tributyltin binding protein type (100%P)			3.55951	5.72378	5.3251	6.35725	6.78705	6.12408	6.68301	5.896	7.03186	7.76637	6.0795	3.84213	8.34672	5.26803	8.30513	4.79881	8.59725	8.50099	6.02347	7.01249		5.55054	6.70027	6.3683	6.9866		0.412226	0.777251	0.196361	0.614948	0.690662	0.906245
Funhe2EKm037465	Vimentin (93%P)	P08670		9.63013	9.9113	10.191	10.2933	10.3008	10.3637	10.3995	10.7083	10.3975	10.496	9.98412	10.3065	10.1602	9.99719	10.4875	10.9028	10.3434	10.4753	10.2414	10.2194		10.0653	10.473	10.1871	10.4365		0.694693	0.90714	0.00718045	0.187714	0.468891	0.809077
Funhe2EKm037466	Oxygen-regulated protein (73%M)	P56715		6.5117	6.0794	5.80033	6.22227	6.53076	5.57892	5.39663	6.07757	6.13058	5.82481	5.60993	6.04433	6.19345	6.56044	4.82587	6.30543	5.93862	6.18625	6.26797	6.25476		6.22889	5.8017	5.8468	6.19061		0.985231	0.996542	0.821018	0.948911	0.0493829	0.393129
Funhe2EKm037467	Transcription elongation factor A N-terminal and central domain-containing protein (100%P)	P23193		9.54339	9.40158	9.38835	9.51106	9.39678	9.67317	9.76373	9.88415	9.42329	9.60003	9.59474	9.69462	9.76883	9.53738	9.51734	10.1232	9.67428	9.66777	9.74953	9.62895		9.44823	9.66887	9.62258	9.76874		0.0553634	0.408267	0.0138234	0.244562	0.582375	0.862781
Funhe2EKm037468	Regulator of G-protein signaling (82%M)	O76081		6.97172	6.14027	6.12535	6.98627	6.49083	6.7551	5.95391	6.21993	6.39545	6.55832	6.26697	6.40552	6.02027	6.76694	5.90815	6.58255	6.58534	6.32502	5.90608	6.62786		6.54289	6.37654	6.27357	6.40537		0.449777	0.798486	0.912777	0.975911	0.351101	0.739632
Funhe2EKm037469	ATPase, H+ transporting, lysosomal 50/57kDa, V1 subunit H (100%T)	Q9UI12		10.5638	10.498	10.5558	10.383	10.3981	10.4705	10.5299	10.5435	10.3817	10.306	10.5545	10.4113	10.6398	10.5624	10.5835	10.5972	10.6109	10.3987	10.3809	10.449		10.4797	10.4463	10.5503	10.4873		0.211243	0.629092	0.277154	0.685991	0.73457	0.920691
Funhe2EKm037470	Kappa-type opioid receptor (100%M)	P41145		6.54163	6.24701	6.33838	6.319	5.97166	6.71185	6.40066	6.40152	5.89055	5.82747	6.36556	5.88012	5.60825	6.04094	4.92314	6.68925	6.62281	6.50806	5.86501	6.1474		6.28354	6.24641	5.7636	6.36651		0.266202	0.678059	0.122574	0.52776	0.0837507	0.466599
Funhe2EKm037471	Charged multivesicular body protein 5 (100%M)	Q9NZZ3		8.72924	8.5325	8.53868	8.16356	8.3846	8.86477	8.66426	8.62922	8.4265	8.80608	8.40437	8.38169	8.50141	8.73391	8.17744	9.1828	8.21981	8.78394	8.85416	9.02875		8.46972	8.67817	8.43976	8.81389		0.641855	0.887372	0.0189085	0.275599	0.468512	0.808944
Funhe2EKm037472	BCL2-associated athanogene (79%P)	Q99933		7.1347	7.00705	6.8299	6.6338	6.75706	6.76199	6.84212	6.6312	7.01701	6.8175	7.26919	6.77736	7.16769	7.17881	7.38517	7.05402	6.59447	6.8908	6.90761	6.66042		6.8725	6.81396	7.15564	6.82146		0.110058	0.509921	0.0362252	0.351427	0.128151	0.535923
Funhe2EKm037473	Fast skeletal muscle myosin light polypeptide 3 (100%T)	O14950		9.66153	9.32558	9.42279	9.26102	9.25723	9.49178	9.59516	9.6016	9.02881	9.60186	9.3273	9.54276	9.67017	9.38021	9.47425	9.66179	9.53809	9.55962	9.62637	9.47691		9.38563	9.46384	9.47894	9.57256		0.198297	0.617009	0.270453	0.68133	0.919763	0.978423
Funhe2EKm037474	Myomesin-2 (96%M)	P54296		14.7743	14.144	14.4189	14.0151	14.3308	14.1197	14.0655	13.9044	14.2747	14.203	14.4061	14.1668	13.8995	14.346	14.5725	13.8978	13.9721	13.8653	14.1415	13.9927		14.3366	14.1134	14.2782	13.9739		0.314879	0.715165	0.013827	0.244562	0.676357	0.900776
Funhe2EKm037475	TE: Reverse transcriptase (52%M)			6.60702	5.43005	5.56079	5.12046	6.34175	5.33032	5.60838	5.71118	5.59808	5.93293	5.3704	5.40843	5.17856	5.15776	5.98344	5.58513	5.21604	5.76777	5.25325	4.10912		5.81201	5.63618	5.41972	5.18626		0.0745863	0.44835	0.367727	0.750209	0.897803	0.971296
Funhe2EKm037476	Phosphatidate phosphatase LPIN2 (93%M)	Q92539		9.80968	9.75177	9.97148	9.93689	9.87932	9.92031	10.1532	9.73059	9.83233	9.80993	9.73102	9.76581	9.75452	9.84004	10.001	9.95268	9.92566	10.0266	9.90783	10.0092		9.86983	9.88927	9.81849	9.9644		0.813517	0.946753	0.115005	0.517271	0.220541	0.638373
Funhe2EKm037477	Elastin microfibril interfacer (99%M)	Q9BXX0		7.83843	8.83209	9.01278	9.278	9.85766	9.76448	9.69161	9.6953	9.81874	9.41418	9.73062	9.89209	9.92857	9.4873	9.64847	8.95525	9.25905	9.94822	9.91867	10.0126		8.96379	9.67686	9.73741	9.61876		0.0988991	0.491736	0.164855	0.578945	0.058587	0.416031
Funhe2EKm037478	Vertebrate transmembrane protein 121 (TMEM121) (100%P)	Q9BTD3		6.65753	5.42287	6.0267	5.19747	6.28274	5.97159	6.53223	6.17729	6.00828	6.04332	6.25377	6.06064	5.98672	5.96839	5.27252	6.4239	6.24739	5.18886	6.21571	6.07745		5.91746	6.14654	5.90841	6.03066		0.757691	0.928048	0.390535	0.764305	0.791849	0.939979
Funhe2EKm037479	Solute carrier family 24 (sodium/potassium/calcium exchanger), member 4 (100%P)	Q8NFF2		8.53286	8.27194	8.15286	8.0602	8.10344	7.07645	7.37654	6.55211	7.59274	7.16165	8.61346	6.90946	6.62794	8.01604	7.85441	6.8817	6.42354	6.15492	6.77264	6.73271		8.22426	7.1519	7.60426	6.5931		0.0155957	0.255164	0.000203688	0.0410849	0.890049	0.968933
Funhe2EKm037480	Cleavage and polyadenylation specific factor 2, 100kDa (100%P)	Q9P2I0		9.38174	9.37763	9.36909	9.32482	9.30085	9.18131	9.20411	9.46543	9.27438	9.36151	9.43534	9.19696	9.47682	9.29395	9.47277	9.39882	9.24672	9.3059	9.34919	9.47525		9.35083	9.29735	9.37517	9.35518		0.360883	0.74539	0.412705	0.777509	0.706524	0.910987
Funhe2EKm037481	NADH dehydrogenase [ubiquinone] 1 beta subcomplex subunit (100%P)	O75438		9.63808	9.50849	9.51739	9.29863	9.25275	9.12566	9.27349	9.79371	8.97302	9.08388	9.45527	9.15457	9.24484	9.26456	9.58586	9.1742	9.02558	9.35352	9.35887	9.09253		9.44307	9.24995	9.34102	9.20094		0.442267	0.794862	0.101434	0.495142	0.785605	0.938028
Funhe2EKm037482	Bifunctional lysine-specific demethylase and histidyl-hydroxylase NO66 (100%T)	Q9H6W3		8.59238	8.02715	8.18695	7.9836	8.39441	8.54337	8.04909	8.82985	7.90564	8.42595	8.33183	8.63206	8.62556	8.27782	8.48744	8.92521	8.25477	8.70212	8.54339	8.49873		8.2369	8.35078	8.47094	8.58484		0.071655	0.441847	0.36185	0.746207	0.999933	0.999939
Funhe2EKm037483	Exostoses (multiple) (97%P)	O43909		8.00462	7.41772	7.89905	7.65484	8.43416	8.18703	7.82858	7.90506	7.99712	7.95191	7.57254	7.7269	7.89979	7.71928	8.22889	7.96403	7.97606	7.63322	8.24465	8.74862		7.88208	7.97394	7.82948	8.11332		0.76332	0.929958	0.203434	0.621392	0.507695	0.82942
Funhe2EKm037484	Synaptotagmin XIV (94%P)	Q8NB59		7.74065	7.3291	7.48794	7.91662	7.63705	7.57337	7.25253	7.73584	7.80517	6.98614	7.57169	7.77355	6.9004	7.02854	6.69591	6.42405	7.01336	7.78153	7.16705	7.2583		7.62227	7.47061	7.19402	7.12886		0.0437594	0.377978	0.546288	0.846805	0.808875	0.945076
Funhe2EKm037485	5'-nucleotidase, cytosolic IB (99%M)	Q9BXI3		7.75509	8.14064	8.43819	8.93914	8.498	7.70943	8.55716	7.92777	8.26587	7.89508	9.66971	7.90059	7.75487	9.24821	9.4173	7.43302	7.64303	7.73495	7.81223	8.10314		8.35421	8.07106	8.79814	7.74527		0.810781	0.945826	0.0141543	0.246756	0.13232	0.541945
Funhe2EKm037486	Brain-enriched guanylate kinase-associated protein (100%P)	Q9BUH8		9.31272	8.59172	8.891	8.53248	8.51576	8.63997	8.84896	8.75243	8.66379	9.12914	8.6928	8.44521	8.46686	8.60554	8.01631	9.13908	8.56203	8.74729	8.65142	8.58642		8.76874	8.80686	8.44534	8.73725		0.115139	0.517606	0.180853	0.598606	0.297916	0.703353
Funhe2EKm037487	Retinol dehydrogenase 14 (all-trans/9-cis/11-cis) (100%P)	Q9HBH5		8.37248	8.62011	8.67901	8.52293	8.39872	8.09357	8.39852	8.2969	8.25225	8.2367	8.39902	8.25279	8.30157	8.57371	7.99231	8.45291	7.73468	7.82609	8.0231	7.8947		8.51865	8.25559	8.30388	7.9863		0.0141598	0.246756	0.00450278	0.158092	0.760532	0.929251
Funhe2EKm037488	Interleukin-31 receptor subunit alpha (100%P)	P40189		7.18918	7.26124	6.92526	6.81465	7.04715	6.97502	7.69951	6.81807	7.34706	7.22696	7.23695	7.10738	7.56369	8.0067	7.03353	6.97082	7.24526	7.2429	7.28592	6.5879		7.04749	7.21332	7.38965	7.06656		0.498614	0.825035	0.585057	0.863945	0.102404	0.496982
Funhe2EKm037489	Interleukin-31 receptor subunit alpha (65%P)	Q8NI17		4.38604	3.57051	4.22184	5.00521	4.33321	4.69866	4.03358	4.00684	4.4153	3.92688	4.54477	4.76977	3.96857	4.51271	4.79982	4.22466	4.04776	4.77787	4.75684	4.17871		4.30336	4.21625	4.51913	4.39717		0.268675	0.679848	0.554339	0.850223	0.921053	0.978993
Funhe2EKm037494	Cytidine monophosphate-N-acetylneuraminic acid hydroxylase (100%P)	Q9Y471		6.33383	6.43242	5.80788	6.61089	5.68177	5.37388	4.42714	4.83868	5.54924	4.79342	5.40361	5.76554	4.37928	5.56546	4.17982	5.83403	4.04286	5.15229	4.78676	4.57102		6.17336	4.99647	5.05874	4.87739		0.0303902	0.327816	0.0187682	0.274732	0.0733356	0.445382
Funhe2EKm037500	Unknown	Q6GML1		6.32108	6.27994	5.99824	5.50219	6.13423	6.18979	4.56108	5.19722	6.06605	5.04526	5.9953	5.78509	4.22195	6.00435	4.72796	5.40381	5.19443	5.68193	5.71478	5.48189		6.04713	5.41188	5.34693	5.49537		0.246168	0.660903	0.356112	0.742513	0.145604	0.557874
Funhe2EKm037503	KRR1 small subunit processome component (100%P)	Q13601		8.13153	8.38534	8.34548	8.14631	8.37765	8.17526	8.25604	8.65599	8.3374	8.26845	8.47777	8.13537	8.75834	8.50499	8.25958	8.3888	8.26067	8.48197	8.62436	8.65634		8.27726	8.33863	8.42721	8.48243		0.0938357	0.482585	0.489711	0.819792	0.970722	0.991988
Funhe2EKm037505	cAMP-regulated D2 protein (100%T)	P22303		7.29614	7.46401	7.16871	8.00309	7.54655	7.91284	7.7067	7.60791	7.60635	6.86291	7.42444	7.40461	6.99969	6.78088	7.58543	7.41147	7.5935	7.39931	7.03274	6.92145		7.4957	7.53935	7.23901	7.2717		0.100537	0.494156	0.802945	0.94332	0.971388	0.992106
Funhe2EKm037510	Pleckstrin domain family A member 1 (100%T)	Q8WV24		8.08225	7.78462	8.50382	8.08343	7.18984	7.11636	7.47928	7.60115	7.95296	7.35839	8.20595	7.31301	8.18347	8.29677	6.91274	8.501	7.67848	6.9356	8.36659	7.24207		7.92879	7.50163	7.78239	7.74475		0.845665	0.9559	0.355863	0.742295	0.437242	0.792065
Funhe2EKm037511	Nucleosome assembly protein 1 1 (89%S)	P55209		11.2393	11.2914	11.1341	11.2928	11.3542	11.4119	11.2827	11.2326	11.4382	11.4039	11.4472	11.3549	11.6831	11.4068	11.8963	11.228	11.3008	11.5421	11.6933	11.5197		11.2624	11.3539	11.5577	11.4568		0.0133709	0.241385	0.948587	0.986771	0.19791	0.616646
Funhe2EKm037512	E3 ubiquitin-protein ligase TRIM21 (43%U)	P19474		4.27422	4.01321	4.22214	4.14725	3.60995	3.80775	2.94834	3.7549	4.42111	3.64756	3.52249	3.50689	3.89276	3.59435	4.21889	3.85599	3.75972	4.05295	3.40183	3.49682		4.05336	3.71593	3.74708	3.71346		0.348351	0.737887	0.262642	0.674742	0.355902	0.742321
Funhe2EKm037513	Oxysterol-binding protein-related protein 8 (98%M)	Q9BZF1		8.37501	7.79704	7.86152	8.09149	8.20041	8.18447	7.47423	7.1784	8.47603	8.4302	7.84351	7.67751	7.97831	7.76808	7.38829	7.74831	7.58298	7.65031	7.99691	8.13493		8.06509	7.94867	7.73114	7.82269		0.167977	0.582813	0.938706	0.984028	0.522987	0.83651
Funhe2EKm037514	Zinc finger, DHHC-type containing 17 (100%P)	Q8IUH5		8.26083	7.9824	8.17457	8.24907	8.50747	8.10757	7.996	7.94041	8.52624	8.56023	8.29493	7.96872	8.17289	8.12016	8.3214	8.2245	8.06555	8.49702	8.08165	8.40087		8.23487	8.22609	8.17562	8.25392		0.870623	0.963582	0.719071	0.916245	0.652673	0.892076
Funhe2EKm037516	Cysteine and glycine-rich protein (100%P)	Q6P2T6		9.43097	9.66468	9.6008	9.63969	9.57241	9.61326	9.50067	9.95863	9.7353	9.58359	9.40731	9.58517	9.16208	9.67518	9.49746	9.61559	9.12299	9.55495	9.79714	9.29527		9.58171	9.67829	9.46544	9.47719		0.085787	0.469886	0.540793	0.844453	0.631218	0.883304
Funhe2EKm037518	E2F transcription factor (62%P)	Q96AV8		6.33059	5.70698	5.54495	5.03208	6.05255	6.30025	6.49164	6.32727	6.17339	6.56124	6.24032	6.48221	6.94036	5.96748	6.43828	6.32456	6.42721	6.00839	6.98424	6.9825		5.73343	6.37076	6.41373	6.54538		0.023446	0.297117	0.0386457	0.359945	0.157881	0.571747
Funhe2EKm037521	Neuron navigator 3 (99%T)	A7E2D6		10.5663	10.6092	10.4901	10.6355	10.7728	10.9893	10.8395	10.6444	10.8656	10.759	10.6352	10.7369	10.7379	10.6267	10.7691	10.8333	10.9385	10.7691	10.8194	10.7756		10.6148	10.8196	10.7012	10.8272		0.285286	0.692478	0.00130304	0.0931452	0.368164	0.750541
Funhe2EKm037528	Syntaphilin (93%M)	O15079		5.2581	5.35938	5.1501	4.97843	4.59081	5.46786	4.56032	4.60329	5.23325	5.45496	5.08289	5.0214	4.48342	4.93314	4.05644	5.51975	4.96554	5.18738	4.87562	4.72909		5.06736	5.06394	4.71546	5.05547		0.305544	0.708781	0.337543	0.73028	0.328088	0.724656
Funhe2EKm037529	Syndecan binding protein (syntenin) (89%P)	O00560		10.5306	10.6105	10.6131	10.5392	10.4396	10.7993	10.8697	10.7715	11.0739	10.8152	10.653	10.5306	10.8078	10.7032	11.0589	10.7265	10.8251	10.9342	10.8098	11.0202		10.5466	10.8659	10.7507	10.8632		0.114309	0.516632	0.00249412	0.122704	0.105512	0.502868
Funhe2EKm037530	Peptidyl-prolyl cis-trans isomerase FKBP1A (94%T)	P68106		8.0372	7.40107	7.44825	7.29226	7.87773	7.6966	7.86421	7.7813	7.34226	7.88974	7.58539	7.64757	8.01907	7.82225	7.31286	7.78603	8.19274	7.6439	7.81499	7.75131		7.6113	7.71482	7.67743	7.83779		0.426826	0.786269	0.271921	0.682419	0.809495	0.945261
Funhe2EKm037532	NSFL1 cofactor p47 (100%P)	Q9UNZ2		9.59557	9.39492	9.24034	9.2863	9.45711	9.29647	9.05451	9.0848	9.04131	9.52236	9.43281	9.04973	9.23571	9.36043	9.57138	9.35806	9.38787	9.25982	9.33119	9.39058		9.39485	9.19989	9.33001	9.3455		0.585604	0.864151	0.234163	0.650664	0.166422	0.581265
Funhe2EKm037535	Family with sequence similarity 110, member A (100%M)	Q8TC76		8.3676	8.07953	7.84683	7.96976	7.67777	7.58461	7.61497	7.78402	8.10531	7.95232	7.60537	8.20332	8.09714	8.32689	7.54546	7.92564	7.70843	8.18699	8.50323	8.02239		7.9883	7.80825	7.95564	8.06934		0.389059	0.763325	0.800324	0.942675	0.271637	0.682166
Funhe2EKm037536	Cytochrome c oxidase subunit (100%P)	Q96KJ9		7.29311	7.30621	7.42256	7.49216	7.70689	7.38892	7.30691	7.29	6.66441	6.9019	7.40089	8.78201	7.52284	7.77091	6.98358	8.02595	7.60978	7.61002	7.54177	7.37714		7.44419	7.11043	7.69205	7.63293		0.0462651	0.385177	0.28688	0.694082	0.452424	0.800065
Funhe2EKm037538	Apoptosis regulator Bcl-2 protein (100%M)	Q07817		6.96729	7.12837	7.63744	7.45105	7.54376	7.71835	7.57972	7.53248	7.65222	7.61319	7.33243	7.32919	6.82068	7.21205	7.73951	7.79696	7.30826	7.86223	7.37958	7.51834		7.34558	7.61919	7.28677	7.57308		0.648764	0.890792	0.0247909	0.304299	0.955908	0.98886
Funhe2EKm037539	Brefeldin A-inhibited guanine nucleotide-exchange protein 2 (100%P)	Q9Y6D6		9.48398	9.37716	9.46729	9.21883	9.73661	9.66369	9.68497	9.61673	9.61463	9.82276	9.62721	9.59924	9.42238	9.49775	9.57925	9.77303	9.94251	9.4877	9.57036	9.65896		9.45678	9.68055	9.54517	9.68651		0.470605	0.809915	0.0113463	0.227491	0.527658	0.838381
Funhe2EKm037540	Par-6 partitioning defective 6 beta (C, elegans) (100%P)	Q9BYG4		6.287	5.85391	5.98952	5.92532	6.72846	5.6952	5.82517	5.31462	6.57833	6.30254	6.17956	6.1346	6.22405	5.84519	6.49559	6.10399	5.94492	5.97463	6.2417	6.18909		6.15684	5.94317	6.1758	6.09087		0.586553	0.864647	0.334787	0.728285	0.673812	0.899926
Funhe2EKm037541	Activity-dependent neuroprotector homeobox protein (100%T)	Q9H2P0		9.53945	9.37611	9.43677	9.4297	9.66758	9.4877	9.58173	9.48147	9.55531	9.61815	9.46772	9.34695	9.63281	9.58834	9.59649	9.85067	9.51014	9.95123	9.53543	9.71452		9.48992	9.54487	9.52646	9.7124		0.0991006	0.491737	0.0553223	0.408195	0.277647	0.686531
Funhe2EKm037543	Collagen alpha-1(XIV) chain (100%M)	Q9P218		8.89956	8.5739	9.26604	9.36113	9.71333	9.11945	9.02999	9.09874	9.36613	9.19651	9.47052	9.49897	9.08622	9.22888	9.43419	8.62076	8.90723	8.85922	9.3917	9.03229		9.16279	9.16216	9.34375	8.96224		0.941248	0.984584	0.150807	0.564314	0.152068	0.565347
Funhe2EKm037544	Solute carrier family 35 member C2 (98%P)	Q9NQQ7		7.59219	8.27351	7.84862	8.07787	8.30774	8.20541	8.34526	8.16751	7.66936	7.957	8.4429	8.35788	8.51263	7.72658	9.06819	7.57179	8.5611	8.2261	7.99891	7.99111		8.01999	8.06891	8.42164	8.0698		0.229756	0.646946	0.361398	0.745753	0.231746	0.64849
Funhe2EKm037545	TAF13 RNA polymerase II, TATA box binding protein (TBP)-associated factor, 18kDa (100%P)	Q15543		8.58267	9.01502	8.96879	8.70292	8.45855	8.99135	9.11825	9.65007	8.63014	9.06737	8.94486	8.68341	9.13958	8.49903	9.13434	8.99802	8.90557	8.91687	8.84703	8.90617		8.74559	9.09144	8.88024	8.91473		0.860001	0.959945	0.124566	0.531208	0.203142	0.621213
Funhe2EKm037546	Troponin C type 2 (fast) (94%M)	P02585		16.1732	15.6291	16.0577	15.5769	15.6316	15.5936	15.4735	15.5911	15.7436	15.625	15.8386	15.6904	15.75	15.8366	16.2653	15.7537	15.3866	15.4694	15.6896	15.5377		15.8137	15.6054	15.8762	15.5674		0.893421	0.969878	0.0109873	0.224001	0.584362	0.863551
Funhe2EKm037547	Troponin C type 2 (fast) (100%P)	P02585		10.2753	10.4181	10.6894	10.66	10.4744	10.4	10.5274	10.7832	10.7606	10.2535	10.8503	10.6589	10.6624	10.7034	10.4053	10.0676	10.237	10.0945	10.5469	10.2813		10.5035	10.545	10.656	10.2454		0.400252	0.770357	0.0453604	0.382733	0.0171626	0.264514
Funhe2EKm037548	Uncharacterized protein (100%Z)	P41145		4.53261	3.24876	4.75232	4.40338	5.10978	5.07765	5.34997	4.85572	5.32079	5.13769	5.53347	4.75382	5.17175	5.28404	5.71026	5.13084	4.79547	5.2507	3.89796	4.73783		4.40937	5.14836	5.29067	4.76256		0.271907	0.68241	0.634735	0.884482	0.0102275	0.218503
Funhe2EKm037552	Laminin subunit beta-4 (100%P)	P55268		10.062	10.2137	9.97827	10.3165	10.4272	10.159	9.98953	9.9325	10.3857	10.15	10.0247	10.0617	9.75246	9.93401	10.044	9.8581	10.0559	10.3334	10.237	10.1034		10.1996	10.1233	9.96337	10.1176		0.128738	0.536715	0.612642	0.875958	0.146587	0.55901
Funhe2EKm037553	ATP synthase, H+ transporting, mitochondrial Fo complex, subunit B1 (99%T)	P24539		12.9146	12.7794	12.7866	12.5341	12.6154	12.6958	12.5182	12.784	12.5995	12.5216	12.7725	12.5041	12.7275	12.6602	12.8047	12.8263	12.5439	12.613	12.6025	12.7027		12.726	12.6238	12.6938	12.6577		0.988324	0.997326	0.233405	0.650046	0.5622	0.854187
Funhe2EKm037556	Laminin, beta 2 (laminin S) (100%P)	P55268		10.6264	10.4224	10.1339	10.3584	10.6883	10.5874	10.3515	10.5239	10.8817	10.7458	10.6973	10.5474	10.8775	10.3472	10.4528	10.9163	10.4219	10.4646	10.7346	10.8919		10.4459	10.6181	10.5844	10.6859		0.303553	0.707242	0.177805	0.595556	0.720268	0.916789
Funhe2EKm037557	Ubiquitin specific peptidase (100%P)	O94966		9.94258	9.4524	9.60557	9.72966	9.58608	9.61001	9.65866	9.48115	9.43912	9.5372	10.0531	9.51227	9.57821	9.76112	9.66347	9.57797	9.62318	9.37617	9.6561	9.77895		9.66326	9.54523	9.71364	9.60247		0.475501	0.812614	0.139221	0.549538	0.963424	0.990611
Funhe2EKm037560	Uncharacterized protein (98%M)	B7ZDB0		5.38621	4.64094	4.03164	4.41088	4.33253	4.64006	3.99689	4.25647	3.88457	4.49535	4.16471	4.02024	3.82431	4.24124	4.51372	4.50099	4.52718	4.88491	3.34183	3.93121		4.56044	4.25467	4.15284	4.23722		0.302593	0.706495	0.586682	0.864741	0.342741	0.734021
Funhe2EKm037563	Follistatin 4 (98%P)	Q6MZW2		8.27048	7.97663	8.14459	7.64818	7.95696	8.22173	8.08248	7.83332	7.80246	7.72109	7.92487	8.1888	8.13878	8.17593	7.46577	8.1397	8.10561	8.41912	8.11881	8.23133		7.99937	7.93222	7.97883	8.20291		0.240054	0.65636	0.455135	0.801688	0.174628	0.591753
Funhe2EKm037564	Rap guanine nucleotide exchange factor 6 (98%T)	Q8TEU7		9.07065	9.04806	9.13651	9.08523	8.92722	9.05933	9.04358	8.97893	9.06572	9.0004	8.96935	8.80531	9.11629	8.87087	8.60943	9.2552	8.90285	8.95643	9.20959	9.02105		9.05354	9.02959	8.87425	9.06902		0.245811	0.660554	0.160523	0.574508	0.0778531	0.455264
Funhe2EKm037565	Folliculin-interacting protein (100%P)	Q8TF40		9.53178	9.46072	9.17005	9.36615	9.01156	9.33393	9.41734	9.33088	9.28492	9.28514	9.54837	9.11504	9.25697	9.32265	9.72652	9.48358	9.41756	9.17514	9.48519	9.18618		9.30805	9.33044	9.39391	9.34953		0.528092	0.838496	0.894201	0.970095	0.686985	0.904934
Funhe2EKm037566	Acyl-CoA synthetase long-chain family member 6 (100%P)	Q9UKU0		10.7092	10.5898	10.132	10.2807	10.2787	10.0999	10.4058	10.0124	10.1861	10.3882	10.2715	10.2447	10.3751	10.4865	10.0268	10.2999	10.5229	9.7944	10.3202	10.5722		10.3981	10.2185	10.2809	10.3019		0.87228	0.964019	0.453083	0.800456	0.345232	0.735599
Funhe2EKm037567	Interferon regulatory factor (100%P)	P10914		6.12504	6.62003	6.68386	6.67924	5.66648	5.91154	6.88268	5.67472	6.09872	5.87351	6.01815	6.17468	5.33355	6.34615	7.22457	5.67096	5.75835	6.17295	5.77872	5.96261		6.35493	6.08824	6.21942	5.86872		0.421539	0.782849	0.170669	0.587025	0.847696	0.95656
Funhe2EKm037569	Synaptic vesicle 2-related protein (94%M)	O76082		4.72271	4.76086	4.12913	4.59699	5.06497	4.40528	4.3711	4.48355	4.9226	3.41567	3.82771	3.84562	4.26239	3.88024	5.3376	4.68844	3.70544	4.0362	4.36132	3.36622		4.65493	4.31964	4.23071	4.03153		0.149656	0.56295	0.272853	0.683079	0.776157	0.934865
Funhe2EKm037571	Solute carrier family 22 member 5 (99%M)	O76082		6.98543	6.97979	6.59799	7.59628	7.35068	7.51699	7.3027	6.84512	7.59438	7.15673	7.55929	7.98458	7.63577	7.12898	9.33394	5.633	7.33253	7.98091	7.31143	7.52851		7.10203	7.28318	7.92851	7.15728		0.253057	0.667614	0.332808	0.726994	0.126537	0.53377
Funhe2EKm037572	Solute carrier family 22 member 5 (100%P)	O76082		6.75853	7.95645	7.8993	8.15572	7.85724	8.07708	8.1438	8.28152	7.83388	8.28866	7.87112	7.32339	8.48866	7.92532	9.22147	6.31284	7.9081	7.65057	8.58257	7.86861		7.72545	8.12499	8.16599	7.66454		0.971926	0.992241	0.857107	0.959057	0.125259	0.531957
Funhe2EKm037573	Solute carrier family 22 member 4 (95%P)	O76082		5.13154	4.69532	4.94602	5.41551	5.70239	4.64418	4.69966	4.76234	4.23607	5.03451	5.257	4.90697	5.01021	4.90896	5.95812	3.88757	3.32236	4.1065	4.38897	4.16453		5.17816	4.67535	5.20826	3.97399		0.0701799	0.438749	0.000125465	0.0323522	0.0505421	0.396198
Funhe2EKm037574	1-encoded protein (78%M)	Q3LG57		6.08932	6.18963	6.54942	6.01291	6.2131	6.22169	6.60684	6.97706	6.37249	6.33807	6.28991	5.87022	5.8788	5.97837	6.24326	5.83232	6.30844	6.33527	5.80727	5.43308		6.21087	6.50323	6.05211	5.94328		0.0114674	0.228183	0.476569	0.813176	0.130599	0.538675
Funhe2EKm037575	Solute carrier family 34 (sodium phosphate), member 1 (100%S)	Q06495		4.5315	4.11136	4.34711	3.9319	4.80801	4.52574	4.40196	4.79188	4.81496	4.68938	4.66767	4.10883	5.10066	3.8404	4.40075	4.09706	4.73808	3.681	3.5361	4.19568		4.34598	4.64479	4.42366	4.04958		0.159055	0.572808	0.832609	0.952098	0.0727873	0.44442
Funhe2EKm037577	Uncharacterized protein			6.73381	6.34046	5.79331	5.12766	4.91003	5.2201	5.89072	6.34842	5.3125	4.78087	5.08313	5.23118	5.30957	4.35641	5.46812	5.04795	5.26295	5.05032	5.4538	5.90818		5.78105	5.51052	5.08968	5.34464		0.111153	0.511712	0.975935	0.993243	0.316674	0.716355
Funhe2EKm037578	ATP-dependent RNA helicase DHX36 (99%S)	Q14562		11.0186	10.86	11.0865	10.6836	11.1131	11.132	10.814	10.7073	11.1315	11.125	11.2618	10.9502	10.8007	11.4765	10.9556	11.352	10.8163	11.3979	11.1657	11.0744		10.9524	10.982	11.089	11.1613		0.137588	0.547803	0.620981	0.879032	0.835335	0.952983
Funhe2EKm037579	ETS translocation variant (88%T)	P43268		8.86877	8.81777	9.03441	8.93403	9.17882	10.102	9.62585	9.53147	9.84953	9.36006	9.30522	8.80619	9.24398	9.14928	9.4056	9.75899	9.5486	9.88097	9.64122	9.51927		8.96676	9.69378	9.18205	9.66981		0.327532	0.724305	8.58805e-06	0.00786753	0.224667	0.6424
Funhe2EKm037580	Homeobox protein MOX-1 (100%T)	P50221		6.73494	7.08998	6.86528	7.47426	7.38498	7.13114	7.33338	7.08423	7.26125	7.07131	7.56584	7.65396	7.65063	7.74096	7.84487	7.20612	7.48519	7.10069	7.22371	7.34797		7.10989	7.17626	7.69125	7.27274		0.00119403	0.0897092	0.0579901	0.414775	0.0125321	0.235784
Funhe2EKm037582	Vertebrate sclerostin domain containing 1 (SOSTDC1) (100%P)	Q9BQB4		5.63524	6.19073	6.1171	6.21678	6.10657	6.66443	6.1273	6.23712	6.69438	5.94593	6.17851	6.14601	6.90924	6.31102	6.27588	5.60707	6.44137	6.30993	7.02976	6.7526		6.05329	6.33383	6.36413	6.42815		0.241017	0.65707	0.315828	0.715776	0.524445	0.836865
Funhe2EKm037585	ADP-ribosylation factor protein 4D (100%P)	P49703		7.31785	6.86037	7.64248	7.35818	7.57705	7.63998	7.14379	7.43289	7.16833	7.0263	7.12608	7.65602	7.38933	7.19603	6.75783	7.5015	7.21756	7.50684	7.46717	7.37117		7.35118	7.28226	7.22506	7.41285		0.985228	0.996542	0.623433	0.880054	0.295604	0.701232
Funhe2EKm037586	Transmembrane protein 106B (100%P)	B3DGI0		6.36508	6.08622	6.14277	6.26028	6.4807	6.32512	6.81324	6.66836	6.59313	6.55294	6.51152	6.15368	6.22841	5.9453	6.45531	6.35745	6.7416	6.30895	6.42836	6.55234		6.26701	6.59056	6.25884	6.47774		0.481749	0.815994	0.00524358	0.168349	0.542052	0.845184
Funhe2EKm037587	Next to BRCA1 gene 1 protein (100%M)	Q14596		11.2369	11.0239	11.167	10.9409	11.1726	11.1321	11.0597	11.045	11.1702	11.246	11.1183	10.9642	11.1914	11.0927	11.1397	11.3491	10.9178	11.4329	11.0548	11.2179		11.1083	11.1306	11.1013	11.1945		0.644371	0.888691	0.353604	0.741082	0.56575	0.855449
Funhe2EKm037588	Proteasome (prosome, macropain) activator subunit 3 (PA28 gamma, Ki) (97%P)	P61289		8.61339	8.64655	8.65853	8.70896	8.09279	8.76581	8.28856	8.69371	8.44007	8.74572	8.8687	8.59637	8.6034	8.78706	8.81136	8.33739	8.66529	8.67594	8.92656	8.68231		8.54404	8.58677	8.73338	8.6575		0.176756	0.594117	0.859288	0.959847	0.528357	0.838597
Funhe2EKm037589	Glucose-6-phosphatase, catalytic subunit (100%P)	P35575		6.31668	6.31873	5.4674	7.34308	6.50606	5.01502	5.11003	5.01835	5.6133	6.38727	7.24104	5.43821	6.08015	5.93812	8.64422	5.17113	5.99233	6.04801	5.69336	6.07429		6.39039	5.42879	6.66835	5.79583		0.383954	0.760143	0.0215939	0.288774	0.903148	0.97296
Funhe2EKm037590	Ankyrin 3, node of Ranvier (ankyrin G) (100%P)	Q12955		11.4925	11.1175	11.0966	11.1075	11.5795	11.2805	11.0579	11.0754	11.2839	11.271	11.5792	11.1874	11.3395	11.2255	11.0742	11.2486	10.8724	11.2679	11.4108	11.21		11.2787	11.1937	11.2812	11.202		0.951111	0.987616	0.351079	0.739632	0.973428	0.992532
Funhe2EKm037591	Glucose-6-phosphatase, catalytic subunit (100%P)	P35575		7.31335	8.88449	7.91263	10.0311	7.78919	7.26224	7.91552	8.16564	8.24903	7.94095	10.0919	7.61369	7.59306	8.58431	11.445	6.84514	8.15173	8.08549	7.08592	8.5715		8.38616	7.90668	9.0656	7.74796		0.597807	0.869907	0.0817225	0.462932	0.399084	0.769517
Funhe2EKm037594	Acyl-CoA synthetase long-chain family member 5 (93%P)	Q9ULC5		6.28222	6.39432	6.91122	6.3446	5.48626	4.72695	5.44994	5.91833	6.39508	5.16993	4.03979	4.41893	4.48878	3.63086	4.05779	6.05199	5.1912	7.007	5.379	4.29393		6.28372	5.53204	4.12723	5.58462		0.0030833	0.136509	0.260032	0.672268	0.00213494	0.11455
Funhe2EKm037595	Heat-stable enterotoxin receptor (100%P)	P16066		4.78727	4.95956	5.14064	4.65861	5.16532	5.14036	4.23798	4.99222	4.85838	5.43429	4.77735	4.51111	5.22431	5.01136	4.27502	5.55046	5.58064	5.59686	4.99822	5.05242		4.94228	4.93265	4.75983	5.35572		0.449074	0.798415	0.0769199	0.453195	0.0685643	0.435089
Funhe2EKm037596	Beta-tectorin (100%P)	Q96PL2		6.6021	7.11912	6.4466	6.68433	7.76791	7.65211	7.62981	7.51226	7.78125	7.54238	6.62155	6.78619	6.99506	6.75802	6.57085	7.68734	7.66202	7.77958	7.49067	7.40924		6.92401	7.62356	6.74633	7.60577		0.468502	0.808944	2.14494e-05	0.0132543	0.552101	0.848942
Funhe2EKm037599	Plexin domain-containing protein (100%P)	Q8IUK5		5.83795	6.04501	5.95839	6.04374	5.86556	6.00106	6.09961	6.23407	6.06647	6.01597	6.20364	5.95577	5.91922	6.181	5.75624	6.31216	6.17132	5.97434	6.29472	6.20748		5.95013	6.08344	6.00317	6.192		0.196281	0.614807	0.0161678	0.258844	0.649406	0.891021
Funhe2EKm037600	LIM zinc-binding domain-containing Nebulette (100%P)	Q14847		5.83978	6.88436	6.85164	7.38475	7.601	6.85623	7.20894	7.60412	7.45357	7.18481	7.59274	7.22085	7.7995	6.61304	8.29323	6.8926	6.97924	7.02798	7.25119	7.4453		6.91231	7.26153	7.50387	7.11926		0.328521	0.72473	0.937717	0.983705	0.119227	0.523417
Funhe2EKm037601	Kelch domain-containing protein (100%P)	Q8N7A1		5.93143	6.75191	6.80678	6.40768	6.53308	5.64224	6.01426	5.74692	5.86775	5.54004	6.15458	5.41376	5.31812	6.58723	7.10436	4.96871	5.94394	5.42804	5.96914	5.84447		6.48618	5.76224	6.11561	5.63086		0.260058	0.672268	0.0125362	0.235784	0.585639	0.864151
Funhe2EKm037602	Pleckstrin domain containing, family M (with RUN domain) member (100%P)	Q9Y4G2		7.87245	8.74981	8.29917	8.57385	8.27068	7.77666	8.48977	8.35956	8.4203	8.25372	9.1851	7.96347	7.93297	8.36172	9.46493	7.81413	8.31809	8.09593	8.0215	8.19603		8.3532	8.26	8.58164	8.08914		0.881879	0.966545	0.144117	0.555898	0.310621	0.712852
Funhe2EKm037605	Sodium channel, voltage-gated, type IV, alpha subunit (100%P)	P35499		8.11111	7.28281	7.38627	7.73028	7.24212	6.79313	7.15366	6.65838	7.14726	6.67896	6.99429	6.60897	6.84327	7.55377	7.4947	6.27806	7.2965	5.65645	6.09864	6.78907		7.55052	6.88628	7.099	6.42374		0.0331317	0.339343	0.00353449	0.143324	0.977917	0.9939
Funhe2EKm037606	DPY30 domain containing (98%P)	Q8WWB3		3.97096	4.00612	4.5426	4.13723	4.20399	4.39924	3.58122	4.49554	4.30016	4.18919	3.9165	4.03814	4.68726	4.22246	3.8773	4.18414	3.32236	4.04362	4.14223	4.48296		4.17218	4.19307	4.14833	4.03506		0.563918	0.854933	0.768542	0.932043	0.669589	0.898593
Funhe2EKm037607	Family with sequence similarity 213, member A (96%P)	Q9BRX8		7.88811	8.39452	8.92562	9.13742	9.0569	9.04158	9.11081	9.51305	8.81433	8.6768	9.36265	8.8116	8.95346	8.94518	9.29734	8.46106	8.85387	9.19339	9.04131	8.04611		8.68051	9.03131	9.07405	8.71915		0.825339	0.950133	0.991128	0.997748	0.0694803	0.437358
Funhe2EKm037608	PDZ domain containing 7 (100%P)	Q9H5P4		7.26001	7.45733	7.4279	7.96337	7.56675	7.21628	7.18945	7.47442	6.62202	7.16759	7.35846	6.9771	7.01491	7.42197	7.21263	7.37862	7.25225	6.82778	6.63446	6.77678		7.53507	7.13395	7.19701	6.97398		0.0629215	0.424274	0.0234416	0.297114	0.485093	0.817587
Funhe2EKm037609	Leucine zipper tumor suppressor 2 (100%T)	Q9BRK4		7.23533	7.22397	7.51785	7.14767	7.36582	7.16621	6.74031	6.69244	7.26809	7.09372	6.49928	7.10476	6.96284	7.20105	7.07696	7.20068	6.78494	7.30838	7.38954	7.44459		7.29813	6.99215	6.96898	7.22562		0.66423	0.8967	0.822516	0.949397	0.0193155	0.278065
Funhe2EKm037610	Chromosome 10 open reading frame (100%P)	Q96RR1		7.31738	7.5766	7.50294	7.21419	7.54664	7.77161	7.86598	7.42873	7.7296	7.64818	7.37948	7.91904	7.9409	7.22164	7.70454	7.7402	8.36441	7.78412	7.80485	7.85766		7.43155	7.68882	7.63312	7.91025		0.0620372	0.422811	0.0220784	0.291111	0.926139	0.980156
Funhe2EKm037611	39S ribosomal protein L43, mitochondrial (100%P)	Q8N983		8.69226	8.42466	8.69805	8.22385	7.96999	7.87065	8.32874	8.13814	8.11979	7.93255	8.36755	8.07742	8.44286	8.37891	8.3628	7.98128	8.14795	8.0899	7.97243	8.20682		8.40176	8.07798	8.32591	8.07967		0.685505	0.904377	0.00593829	0.176338	0.672003	0.899181
Funhe2EKm037612	Uncharacterized protein			5.83841	6.42643	5.00295	5.32685	4.75963	5.68811	5.68351	5.06996	5.24275	5.58393	5.93739	5.78359	5.3754	6.11309	5.4012	5.9722	5.89912	5.68148	5.24965	5.72933		5.47085	5.45365	5.72213	5.70636		0.200829	0.618854	0.931515	0.981544	0.99704	0.99904
Funhe2EKm037613	Sema domain, immunoglobulin domain (Ig), transmembrane domain (TM) and short cytoplasmic domain, (semaphorin) 4G (100%P)	Q9NTN9		5.3403	5.48682	4.46417	4.6312	4.68889	3.9877	4.72582	4.41789	4.66036	5.1393	4.92718	4.85972	4.82854	4.77616	4.62583	5.43453	5.9557	4.54675	4.65626	5.08215		4.92228	4.58621	4.80348	5.13508		0.279531	0.688243	0.990868	0.997748	0.101478	0.495242
Funhe2EKm037619	Norrie disease (pseudoglioma) (100%M)	Q00604		4.27897	3.68587	4.31783	4.39988	4.91741	4.55331	3.97034	4.18632	4.49078	4.66531	3.67201	4.02562	5.33665	3.78415	4.9857	3.87704	4.10872	4.05258	4.64951	4.77983		4.31999	4.37321	4.36083	4.29354		0.931758	0.981594	0.975241	0.993127	0.790679	0.939581
Funhe2EKm037620	Amine oxidase [flavin-containing] B (100%S)	P21397		10.3593	10.1753	10.0827	10.5325	10.1741	9.69278	9.87628	9.99799	10.494	10.0692	10.3191	9.9491	9.66199	10.1104	10.274	10.0364	10.2548	10.1274	9.98198	9.87352		10.2648	10.0261	10.0629	10.0548		0.414865	0.779077	0.249964	0.664284	0.281193	0.689657
Funhe2EKm037621	MAGUK p55 subfamily member 7 (100%P)	O14936		10.5662	10.4029	10.3982	10.1248	10.3973	10.4533	10.3995	10.3943	10.4654	10.4159	10.5902	10.3219	10.5908	10.6046	10.3527	10.5731	10.3056	10.4674	10.5521	10.5121		10.3779	10.4257	10.4921	10.4821		0.132014	0.541393	0.729675	0.919153	0.598167	0.870068
Funhe2EKm037625	Uncharacterized protein			4.53214	4.45622	4.08595	4.14736	3.61025	4.40385	4.17216	4.0523	3.89177	5.03862	3.6709	4.55848	3.89453	4.93305	4.92942	4.57206	3.76024	4.19	3.89765	3.87036		4.16638	4.31174	4.39727	4.05806		0.954863	0.988505	0.631404	0.883364	0.239183	0.656052
Funhe2EKm037628	Leucine rich repeat containing (99%P)	Q9GZU5		5.26029	3.79456	4.64326	4.7789	4.55919	4.41891	4.76737	4.08699	4.59255	5.24102	4.08222	4.77254	4.14659	4.85778	4.03452	4.24032	4.58427	4.25809	4.26771	4.58501		4.60724	4.62137	4.37873	4.38708		0.219922	0.637901	0.951329	0.987726	0.987483	0.997272
Funhe2EKm037629	Uncharacterized protein			9.90221	10.0509	9.68451	10.04	9.65167	9.41875	9.90206	9.80534	9.74395	9.42173	10.1218	9.57123	9.3497	9.76988	9.96439	9.78433	9.77501	9.54843	9.63148	9.38927		9.86586	9.65837	9.7554	9.6257		0.493053	0.822064	0.117852	0.521631	0.707985	0.91156
Funhe2EKm037630	ATP-dependent RNA helicase an3 (100%T)	O00571		11.5015	11.2516	11.0543	11.8569	11.6493	11.1445	10.9797	10.9099	11.5696	11.5708	11.8265	11.0623	11.0318	11.4232	11.9907	10.9274	11.0448	11.0645	11.3736	11.4365		11.4627	11.2349	11.4669	11.1694		0.83898	0.954133	0.0959003	0.486265	0.817373	0.9477
Funhe2EKm037631	Nucleoporin 35kDa (100%M)	Q8NFH5		7.30007	7.24935	7.0374	7.21102	7.10455	7.44105	7.57734	7.34595	7.21986	6.89096	7.08466	7.38921	7.82719	7.20716	7.41297	7.35641	7.71302	7.35234	7.42687	7.57986		7.18048	7.29503	7.38424	7.4857		0.0563812	0.411117	0.276566	0.685728	0.946413	0.985969
Funhe2EKm037632	DnaJ (Hsp40) , subfamily C, member 10 (DNAJC10), mRNA (100%T)	Q8IXB1		7.89074	7.85924	8.0156	8.0673	7.69943	7.78102	8.22776	7.70342	7.67559	7.85176	7.86766	7.76309	7.96154	8.28465	8.12096	7.79446	8.35327	7.6667	8.12734	8.25729		7.90646	7.84791	7.99958	8.03981		0.174828	0.591969	0.928412	0.980525	0.629309	0.882362
Funhe2EKm037633	Secreted frizzled-related protein (97%P)	Q92765		7.45273	6.75777	7.36687	7.00737	8.07659	7.25808	7.33066	6.75456	7.42649	7.25826	7.91122	7.68522	7.56512	7.65146	8.04789	7.03872	7.60422	7.79206	8.39692	7.91415		7.33226	7.20561	7.77218	7.74921		0.0120387	0.232565	0.672411	0.899397	0.769177	0.932114
Funhe2EKm037634	Uncharacterized protein			5.13103	5.97068	5.32471	6.10896	5.88565	5.94818	6.29659	5.89654	6.65463	6.30183	5.72446	5.73945	6.18363	6.21903	5.57436	5.3136	5.88114	5.93342	6.35217	5.69804		5.68421	6.21955	5.88819	5.83568		0.580354	0.861889	0.149361	0.562691	0.0837641	0.466599
Funhe2EKm037636	Dual specificity protein phosphatase (100%P)	Q8WTR2		4.40898	4.70852	4.91655	4.51494	4.90944	4.40745	4.78325	5.00115	5.03168	4.58292	4.57962	4.1913	4.50132	4.6729	4.62354	5.13302	5.2643	5.18539	4.03083	4.66189		4.69169	4.76129	4.51374	4.85508		0.777444	0.935045	0.179488	0.597049	0.367055	0.749823
Funhe2EKm037637	Calcium/calmodulin-dependent 3',5'-cyclic nucleotide phosphodiesterase 1A (70%M)	Q14123		8.82791	8.56894	8.46506	8.04639	8.48557	8.11554	8.84625	8.70174	8.07945	7.99746	8.13727	7.99119	7.75713	8.37874	7.55965	8.03296	7.96992	7.78088	8.10361	8.0707		8.47877	8.34809	7.9648	7.99162		0.00477813	0.161946	0.701234	0.908903	0.56191	0.854039
Funhe2EKm037639	SH3-domain binding protein 4 (100%P)	Q9P0V3		6.5083	6.18663	6.48927	6.76372	6.87873	6.86915	7.06106	7.18346	7.1764	6.88237	6.73281	7.06365	6.80038	7.2113	7.15576	6.07497	7.21753	7.0949	7.07205	7.50038		6.56533	7.03449	6.99278	6.99196		0.20969	0.627816	0.13134	0.540149	0.130099	0.537932
Funhe2EKm037640	ADP-ribosylation factor protein 4C (97%P)	P56559		8.62143	8.8706	8.26018	8.5678	8.56021	8.52856	8.35067	8.5316	8.65676	8.49706	8.61497	8.59674	8.63124	8.33414	8.45427	8.78453	8.81218	8.49257	8.40322	8.45856		8.57605	8.51293	8.52627	8.59021		0.857038	0.959023	0.995697	0.998804	0.410263	0.776232
Funhe2EKm037653	Smg-1 , phosphatidylinositol 3-kinase-related kinase (C, elegans) (100%P)	Q96Q15		10.1046	10.0084	10.1027	10.0359	10.0798	10.2501	10.0521	10.1415	10.1745	10.3489	10.1129	10.1843	10.2512	10.1553	9.98486	10.384	10.3304	10.2791	10.2678	10.2961		10.0663	10.1934	10.1377	10.3115		0.0191483	0.277072	0.000774763	0.0771799	0.530485	0.839764
Funhe2EKm037654	Hydroxyacid oxidase (glycolate oxidase) (98%P)	Q9UJM8		6.87603	7.60591	6.54967	7.29668	7.00678	6.2676	5.7543	7.2715	7.40177	5.21597	6.93589	7.18108	6.29282	6.42469	7.8413	6.62581	7.21688	6.70161	7.02615	7.42852		7.06701	6.38223	6.93515	6.99979		0.398284	0.768738	0.284191	0.691687	0.199246	0.617729
Funhe2EKm037655	RNA polymerase I-specific transcription initiation factor RRN3 (98%P)	Q9NYV6		8.38182	8.46474	8.82002	8.40645	8.55323	8.71669	8.79932	8.94626	8.16597	8.6366	8.73389	8.89275	8.98625	8.76641	8.76522	9.02588	9.04805	8.70984	9.06879	9.01842		8.52525	8.65297	8.82891	8.9742		0.00250817	0.122869	0.137469	0.547794	0.921056	0.978993
Funhe2EKm037656	WD repeat domain, phosphoinositide interacting 1 (100%P)	Q5MNZ9		9.14124	9.42688	9.45771	9.67831	9.16983	8.70194	9.3074	8.52927	9.24392	8.89484	9.66108	8.34404	8.17214	9.49792	9.47769	8.26317	8.59009	8.22913	8.55072	8.33391		9.37479	8.93547	9.03057	8.39341		0.030464	0.327923	0.0108104	0.222489	0.603447	0.872022
Funhe2EKm037657	Solute carrier family 16, member 6 (monocarboxylic acid transporter 7) (100%T)	O15403		10.2018	10.044	9.56693	9.52339	9.03593	10.0267	10.035	10.046	9.79968	9.8637	9.55893	9.86027	9.44808	9.66937	9.55502	10.8293	10.2795	10.519	10.1629	10.0428		9.6744	9.95422	9.61834	10.3667		0.196397	0.61496	0.00130333	0.0931452	0.0953876	0.485131
Funhe2EKm037658	guanine nucleotide binding protein (G protein), alpha 13 (65%T)	Q03113		4.61876	4.46634	4.946	5.08349	5.42025	4.42902	4.86134	4.94415	5.06916	5.01782	5.08089	5.46715	4.52792	5.51434	5.81173	5.15864	4.68584	4.60255	5.36162	5.73118		4.90697	4.8643	5.2804	5.10797		0.112563	0.513704	0.566531	0.855917	0.728642	0.919058
Funhe2EKm037659	Regulator of G-protein signaling 9 (100%T)	O75916		9.07101	8.80253	8.56938	8.37001	8.09018	8.54939	7.89206	8.22449	7.84742	8.34641	7.35713	8.10935	8.00063	8.93594	6.11187	8.01077	7.98129	7.98411	7.93974	8.48348		8.58062	8.17195	7.70298	8.07988		0.0846608	0.468051	0.952715	0.988086	0.155887	0.569796
Funhe2EKm037660	Component of oligomeric golgi complex (100%P)	Q8WTW3		9.54496	9.53993	9.83174	9.73181	9.65387	9.62686	9.95444	9.83649	10.1877	9.78331	9.77896	9.70657	9.31375	9.77	9.98426	9.63798	9.84589	9.60476	9.60532	9.70335		9.66046	9.87776	9.71071	9.67946		0.37194	0.752745	0.26531	0.677077	0.142584	0.553916
Funhe2EKm037662	Uncharacterized protein (100%T)			4.27655	4.61907	4.33295	4.51509	4.18585	4.14812	4.97988	4.41073	3.8392	4.92422	3.92901	4.31125	3.91058	3.94994	5.04529	5.36532	4.24477	3.90244	3.58766	4.67661		4.3859	4.46043	4.22921	4.35536		0.565013	0.855262	0.658415	0.894382	0.909196	0.974539
Funhe2EKm037663	Rogdi (100%S)	Q9GZN7		10.5245	10.1468	9.95192	10.2022	10.3232	10.1119	10.4052	10.0694	10.2399	10.4472	9.93263	10.115	10.2115	10.0746	10.0555	10.2387	10.3275	10.1925	10.0106	10.2735		10.2297	10.2547	10.0779	10.2086		0.177731	0.595459	0.283983	0.691579	0.46284	0.805576
Funhe2EKm037665	Glyoxylate reductase 1 (100%M)	Q49A26		8.84482	8.95602	8.98719	8.87137	9.36617	9.14473	9.18653	8.8276	9.38424	9.22595	9.20609	9.05956	9.16921	9.26475	9.64247	9.48994	9.26764	9.21433	9.16749	9.4195		9.00512	9.15381	9.26842	9.31178		0.0288306	0.321629	0.289785	0.696321	0.556605	0.851675
Funhe2EKm037665l2	Periplakin (89%P)	O60437		11.321	12.1805	12.0289	12.0984	12.1708	11.5426	11.6613	11.8652	11.9845	11.6202	12.2495	11.3453	11.582	12.3387	13.0713	10.6482	10.7629	11.1647	11.5941	11.5063		11.9599	11.7348	12.1173	11.1352		0.288565	0.69505	0.00852251	0.201947	0.078521	0.456364
Funhe2EKm037670	Unknown			3.95959	4.01197	4.65681	4.51284	5.04157	4.51978	5.19722	5.06514	4.653	4.45515	4.96754	5.0802	4.91551	5.45461	5.40266	4.18606	4.09401	5.18207	5.70859	6.31222		4.43656	4.77806	5.1641	5.09659		0.0572866	0.413694	0.598974	0.870549	0.434892	0.790536
Funhe2EKm037676	Chromosome 19 open reading frame (92%P)	Q9BSF4		8.17267	7.96596	8.03957	7.7632	7.95314	7.98367	7.98096	8.14376	7.94816	7.86272	8.05193	7.75081	7.95541	7.81902	8.06446	8.13215	8.46961	7.96349	7.78426	7.80099		7.97891	7.98385	7.92833	8.0301		0.979074	0.9943	0.521048	0.83555	0.559935	0.852987
Funhe2EKm037677	Yip1 domain family, member (100%T)	Q6DBU9		7.82979	7.63853	7.74749	7.56499	7.73838	7.57731	7.99705	7.75055	7.59839	7.88875	7.62988	7.74789	7.77386	7.65737	8.54138	7.76572	7.80177	7.90337	7.94836	8.01887		7.70384	7.76241	7.87008	7.88762		0.163402	0.577898	0.707829	0.911525	0.839642	0.954308
Funhe2EKm037679	Methyltransferase protein 22 (99%S)	Q9BUU2		7.89654	6.17068	7.32282	7.11733	8.0587	8.17704	8.09155	7.93537	7.54541	7.80226	8.30532	8.03916	8.48507	7.92336	7.42108	7.63522	8.02762	7.91366	8.03996	7.64633		7.31322	7.91033	8.0348	7.85256		0.122447	0.5276	0.323251	0.720883	0.0735862	0.445868
Funhe2EKm037680	Long intergenic non-protein coding RNA (100%T)	C9JI98		6.82795	6.65353	7.08557	7.20849	5.53605	5.88094	6.17957	6.32339	6.21942	5.81897	6.26725	5.5274	6.01987	6.40373	6.38156	6.37059	6.19474	6.48003	6.04583	5.99509		6.66232	6.08446	6.11996	6.21725		0.279155	0.687679	0.207225	0.625778	0.0833736	0.466182
Funhe2EKm037681	Eukaryotic peptide chain release factor GTP-binding subunit ERF3A (100%P)	P15170		10.2837	10.2074	10.2358	10.3462	10.1337	10.1448	10.3557	10.2878	10.1818	10.2517	10.4093	10.2339	10.366	10.3696	10.6974	10.2216	10.4198	10.2247	10.2917	10.2342		10.2414	10.2444	10.4152	10.2784		0.0535307	0.403301	0.198575	0.617434	0.180172	0.597814
Funhe2EKm037682	Pyridoxal-dependent decarboxylase domain-containing protein (100%S)	Q6P996		7.91363	8.58031	8.05681	8.31802	8.24712	7.97989	8.15812	8.0467	8.03377	8.34796	7.78988	8.04042	7.52124	8.38908	8.62368	7.75883	8.11898	7.85865	8.28303	8.32182		8.22318	8.11329	8.07286	8.06826		0.469079	0.809077	0.669636	0.898609	0.694633	0.90714
Funhe2EKm037684	RAB22A, member RAS oncogene family (96%P)	Q9UHD8		8.87567	9.1087	9.01727	9.44264	9.24693	9.40497	9.53958	9.44948	9.3648	9.18694	9.4007	9.69897	9.69558	9.62078	9.59818	9.24024	9.36556	9.39711	9.58795	9.38361		9.13824	9.38915	9.60284	9.39489		0.00350478	0.14286	0.75874	0.928475	0.00417978	0.152641
Funhe2EKm037685	F-box and leucine-rich repeat protein (100%P)	Q8N461		7.22002	6.45735	6.5445	6.96189	6.25671	6.66103	5.89754	5.57723	6.66046	6.172	6.27066	6.59167	6.58595	6.0443	6.31846	6.9304	6.03551	6.84197	6.05821	6.74737		6.68809	6.19365	6.36221	6.52269		0.993002	0.997953	0.359686	0.744815	0.0829619	0.465343
Funhe2EKm037686	Carbonic anhydrase-related protein 10 (100%M)	Q9NS85		6.65663	6.83926	6.60318	6.18854	6.48705	6.96931	6.98853	6.23664	6.54177	6.63005	6.36686	6.54411	6.66054	6.88408	5.95898	6.84858	6.54832	6.45577	6.62796	6.75138		6.55493	6.67326	6.48291	6.6464		0.693206	0.906816	0.269055	0.680224	0.856715	0.958951
Funhe2EKm037690	Phospholipase A2, group IVC (cytosolic, calcium-independent) (100%P)	Q9UP65		4.74324	6.66723	5.46536	7.00498	6.24476	6.21161	6.65532	6.04751	6.66232	6.44857	7.28934	6.21687	6.15948	7.10256	6.56659	6.41986	6.58506	6.50897	6.81662	6.74944		6.02511	6.40506	6.66697	6.61599		0.101882	0.49602	0.512747	0.831983	0.393489	0.76605
Funhe2EKm037699	Lipopolysaccharide-responsive and beige anchor protein (82%M)	Q8NFP9		9.63471	9.51817	9.31918	9.01385	9.24151	9.1535	9.32845	9.24663	9.41536	9.31978	9.40857	9.02357	9.24041	9.3261	9.01363	9.27686	9.5737	9.11382	9.05155	9.2668		9.34548	9.29274	9.20246	9.25655		0.301639	0.705773	0.993689	0.998212	0.533618	0.841289
Funhe2EKm037700	Mab-21 1 (C, elegans) (97%P)	Q13394		9.65853	9.88102	9.74937	9.22811	9.47496	9.89219	9.4685	9.64931	9.49167	10.0182	9.69203	9.65661	9.93068	9.44204	8.9742	10.2973	9.64101	9.94726	9.69968	9.74412		9.5984	9.70398	9.53911	9.86587		0.692802	0.906709	0.10944	0.508972	0.398676	0.769217
Funhe2EKm037701	Doublecortin kinase 1 (100%P)	Q5VZY9		6.51216	6.21591	5.72605	5.44604	6.33298	6.10394	6.29986	5.61556	5.75808	6.42913	6.09377	6.62991	6.56205	6.09745	6.44879	6.05266	6.77181	6.17771	5.96858	6.4773		6.04663	6.04132	6.36639	6.28961		0.0894236	0.475883	0.797204	0.941736	0.822935	0.94945
Funhe2EKm037702	Spastic paraplegia 20, spartin (Troyer syndrome) (100%P)	Q8N0X7		7.82968	8.37456	8.05643	8.19878	8.23108	8.32481	8.66675	8.56071	8.35676	8.53283	8.31329	8.36078	8.70156	8.27095	9.26953	8.37027	8.5027	8.60105	8.27054	8.15167		8.1381	8.48837	8.58322	8.37925		0.168647	0.583984	0.539017	0.843641	0.0301913	0.327171
Funhe2EKm037703	Periostin, osteoblast specific factor (100%P)	Q15063		12.492	13.1949	13.6496	13.8568	13.2765	12.7382	13.337	12.8007	13.6634	12.9484	13.7085	12.7264	13.014	13.6752	13.7703	11.6806	12.6743	12.2087	12.7921	12.794		13.2939	13.0975	13.3789	12.4299		0.186023	0.604101	0.0152572	0.252964	0.0932946	0.481858
Funhe2EKm037704	Short transient receptor potential channel 6 (100%P)	Q9UBN4		6.36281	7.03821	6.99861	6.65322	6.7263	6.87254	6.48853	6.35792	6.82026	6.4179	7.09104	6.9139	6.57779	7.02426	6.25152	6.07216	6.99574	6.63159	6.7198	6.77695		6.75583	6.59143	6.7717	6.63925		0.819028	0.948431	0.294376	0.700082	0.90857	0.974337
Funhe2EKm037705	FRAS1 related extracellular matrix protein 2 (100%P)	Q5SZK8		9.11944	9.41523	9.45685	9.63776	9.89485	10.0368	9.94412	9.76478	9.95679	9.6025	9.80024	9.54493	9.64661	9.41486	9.38242	9.6554	10.0225	9.96002	9.91139	9.81831		9.50483	9.86099	9.55781	9.87353		0.721294	0.917028	0.00185133	0.107885	0.825521	0.950169
Funhe2EKm037706	Tripartite motif-containing protein 3 (100%P)	O75382		9.02959	8.32308	8.54713	8.30349	8.72493	8.8797	8.3492	8.43982	8.53945	8.75556	8.45282	8.49947	8.66602	8.52465	8.66295	8.99725	8.7112	8.91802	8.96363	8.7867		8.58564	8.59275	8.56118	8.87536		0.174007	0.591065	0.095654	0.485442	0.109944	0.509795
Funhe2EKm037707	FH2 domain-containing protein (97%P)	Q9C0D6		6.83023	8.00783	7.16431	8.24093	8.21425	7.84717	8.24417	7.61975	8.38652	8.16147	8.38167	7.96257	7.54394	8.11315	10.1066	7.06799	8.03842	8.11228	7.84139	8.28698		7.69151	8.05181	8.42158	7.86941		0.365197	0.748859	0.748273	0.924814	0.140028	0.550674
Funhe2EKm037708	ADP-ribosylation factor interacting protein 2 (100%P)	P53365		8.70852	9.14964	8.90243	8.81216	8.50469	8.92733	8.98354	8.82067	8.39949	8.61924	8.56739	8.90033	8.92637	9.07258	7.8737	8.97521	9.09223	8.78358	9.02638	8.87774		8.81549	8.75005	8.66807	8.95103		0.844492	0.955514	0.429972	0.788171	0.213057	0.631242
Funhe2EKm037710	Dachsous 1 (100%M)	Q96JQ0		7.68936	7.95253	7.71207	7.97416	8.29182	8.34593	8.62011	8.28117	8.57822	8.54069	8.32593	8.22076	8.46021	8.00551	7.77055	8.43573	8.83516	8.85685	8.93786	8.7484		7.92399	8.47322	8.15659	8.7628		0.017531	0.266658	2.41692e-05	0.0140611	0.77634	0.934865
Funhe2EKm037711	URB1 ribosome biogenesis 1 (100%P)	O60287		8.37125	8.33435	8.62876	8.42347	8.21724	8.28427	8.8137	8.65907	8.06897	8.23416	8.32699	8.51249	8.32962	8.30794	7.99372	8.83604	8.47187	8.20198	8.43692	8.30314		8.39501	8.41203	8.29415	8.44999		0.764533	0.930287	0.414799	0.779052	0.510944	0.83096
Funhe2EKm037713	Splicing factor, arginine/serine-rich (100%M)	O95104		8.37941	8.02009	8.19464	8.47227	7.98658	8.25626	8.11662	7.75576	8.36841	8.2042	8.25006	8.07864	8.10741	8.32465	8.20052	8.44021	8.07848	8.46253	8.56836	8.4023		8.2106	8.14025	8.19225	8.39038		0.192182	0.611134	0.463779	0.805957	0.134321	0.543359
Funhe2EKm037714	T-lymphoma invasion and metastasis-inducing protein 1 (100%P)	Q13009		9.67123	9.34732	9.29144	9.18523	9.14823	9.56046	9.63816	9.36437	9.57281	9.59512	8.97195	9.47798	9.21081	9.21633	8.94691	9.556	9.64672	9.42835	9.46531	9.53888		9.32869	9.54618	9.1648	9.52705		0.231668	0.64849	0.00117515	0.0889058	0.340055	0.732078
Funhe2EKm037715	Claudin-17 (100%P)	P56748		4.41	4.40496	4.65377	4.8038	4.79642	4.28363	4.78447	4.60497	4.44194	4.3436	4.14656	4.0454	4.08075	4.57599	4.94307	3.66169	4.49074	3.54195	3.75101	3.31018		4.61379	4.49172	4.35835	3.75112		0.00372421	0.146053	0.0244745	0.302579	0.117996	0.521787
Funhe2EKm037716	Lens intrinsic membrane protein 2.1 (100%M)	Q568F1		8.06348	8.66014	8.73968	8.61235	8.56992	8.82244	9.12853	8.96633	9.19494	8.85902	8.89004	8.24521	8.07649	8.80064	9.67598	8.47274	8.67469	8.51308	8.7869	8.82739		8.52911	8.99425	8.73767	8.65496		0.690686	0.906259	0.253202	0.667617	0.108864	0.508182
Funhe2EKm037717	Claudin-8 (99%T)	P56748		3.96142	4.70993	5.38807	5.19952	5.31602	5.08044	5.75588	4.51015	5.25854	4.7955	5.13492	5.15298	4.37306	4.76631	5.47753	4.5778	4.88644	4.97619	4.87651	4.74073		4.91499	5.0801	4.98096	4.81153		0.615186	0.876764	0.991416	0.997748	0.409739	0.775929
Funhe2EKm037718	Voltage-dependent calcium channel gamma-7 subunit (99%M)	P56748		3.77443	4.61501	4.75096	4.40355	4.67918	4.918	5.03846	4.2998	5.11132	4.46371	5.41296	4.92595	5.63537	5.15474	5.19346	3.66042	4.59925	5.05008	4.26686	4.49365		4.44462	4.76626	5.2645	4.41405		0.202799	0.620887	0.152658	0.566016	0.00425689	0.153543
Funhe2EKm037719	Claudin-8 (100%U)	P56748		4.94119	5.41889	5.60792	5.19721	5.22912	3.80877	4.47756	5.13505	5.76488	5.40784	5.37052	5.35944	5.30996	5.92658	6.08614	4.45482	4.59712	4.97665	5.07514	5.00891		5.27886	4.91882	5.61053	4.82253		0.582818	0.862982	0.0146928	0.248609	0.323196	0.72088
Funhe2EKm037720	Glutamate receptor ionotropic, kainate 1 (65%T)	P39086		9.42664	8.7223	8.69128	8.6257	8.55229	8.59863	8.59526	8.778	8.24051	8.9149	7.80971	8.80266	8.7665	8.82987	6.66335	8.78745	9.00027	8.74879	8.92338	8.81868		8.80364	8.62546	8.17442	8.85571		0.407184	0.774535	0.298988	0.703932	0.08535	0.469392
Funhe2EKm037721	BTB and CNC, basic leucine zipper transcription factor (100%P)	Q1RLW8		7.40178	7.15678	6.99787	7.17586	6.82946	7.33567	7.38357	7.48673	7.63026	7.17688	6.965	7.15978	7.47078	6.7772	7.66468	7.93526	7.59709	7.17084	7.71696	7.27305		7.11235	7.40262	7.20749	7.53864		0.36332	0.747265	0.0229447	0.294718	0.870632	0.963582
Funhe2EKm037722	Ubiquitin carboxyl-terminal hydrolase (100%P)	Q9Y5T5		7.1478	7.50879	6.5932	7.32992	7.14624	7.05138	7.29288	7.19689	7.0703	7.17701	7.52562	7.25376	7.49154	7.26482	6.91062	7.60688	7.76744	7.25225	7.71005	7.49439		7.14519	7.15769	7.28927	7.5662		0.0202127	0.282618	0.19568	0.61428	0.235105	0.651763
Funhe2EKm037723	RWD domain-containing protein 2B (100%P)	P57060		5.26076	4.71271	5.13084	5.32444	5.39447	4.92613	5.52721	5.19945	4.56708	5.57284	5.28095	5.50916	5.65712	5.22257	5.67262	5.54604	6.07011	5.05013	5.79323	5.63049		5.16464	5.15854	5.46848	5.618		0.0199307	0.281041	0.633729	0.884087	0.605386	0.87297
Funhe2EKm037724	Cell adhesion molecule 2 (100%T)	Q8N3J6		9.14509	9.03478	8.85723	8.87511	9.19838	9.02264	9.19153	8.95198	9.0208	9.20255	9.07137	8.96579	8.80576	8.99241	8.79354	9.43754	9.29911	8.98747	9.04464	9.12352		9.02212	9.0779	8.92577	9.17845		0.974768	0.992978	0.0318037	0.332812	0.152734	0.566098
Funhe2EKm037725	Vertebrate transmembrane protein with EGF and two follistatin domains 2 (TMEFF2) (100%Z)	Q9UIK5		9.43172	9.47533	9.56877	9.06387	9.24755	9.30941	9.2911	9.25731	9.28418	9.47431	9.34174	9.0797	9.46867	9.23589	9.26897	9.45139	9.47992	9.36882	9.60466	9.49373		9.35745	9.32326	9.27899	9.4797		0.535138	0.841924	0.194718	0.613242	0.0743399	0.447974
Funhe2EKm037727	Serum deprivation-response protein (100%P)	O95810		8.77418	8.82645	8.94472	9.23724	9.2254	8.68654	8.63247	8.4844	9.12237	8.80226	9.12704	8.57197	8.26623	9.2579	9.40294	8.04548	8.4556	8.52621	8.58933	8.91209		9.0016	8.74561	8.92522	8.50574		0.300415	0.704991	0.0362435	0.351476	0.587748	0.86525
Funhe2EKm037728	SOSS complex subunit B2 (99%P)	Q96AH0		8.5799	8.51433	8.40323	8.05332	8.24004	7.67962	8.44426	8.09495	8.35732	8.31698	8.27414	8.30274	8.25267	8.24691	8.1668	8.16844	8.6714	8.1672	8.13144	8.55448		8.35816	8.17863	8.24865	8.33859		0.807444	0.944752	0.665762	0.897393	0.204239	0.622723
Funhe2EKm037729	Striated muscle preferentially expressed protein kinase (100%M)	Q15772		11.1725	10.6162	10.6864	10.5153	10.8181	10.6714	10.8208	10.58	10.5091	10.6817	10.7785	10.8042	10.6563	10.6745	10.9574	11.1193	10.9911	10.3961	10.886	10.8008		10.7617	10.6526	10.7742	10.8386		0.295712	0.701315	0.810995	0.945905	0.358765	0.74406
Funhe2EKm037730	Uro-adherence factor A (70%M)	Q9GZU7		7.19138	6.55874	6.10894	7.03931	6.13348	4.13517	4.97917	3.75556	5.23803	4.9574	6.94861	4.33204	5.4969	6.61135	6.12199	4.67774	4.79324	4.63663	4.37103	5.00545		6.60637	4.61306	5.90218	4.69682		0.313222	0.714101	6.27553e-05	0.0226547	0.204622	0.623052
Funhe2EKm037732	Obscurin protein 1 (100%T)	Q5VST9		9.0758	9.0216	9.04172	8.83697	9.00849	9.06913	9.18856	9.01523	8.75602	8.78769	9.45909	9.148	8.9772	8.99138	9.17404	9.08626	9.32682	8.97119	9.42848	8.95605		8.99692	8.96333	9.14994	9.15376		0.0464562	0.385517	0.853955	0.958364	0.817167	0.947669
Funhe2EKm037734	Collagen alpha-1(XVIII) chain (100%T)	B0S8G4		10.728	11.1795	11.3406	11.5088	11.8201	11.2563	11.5048	11.4917	11.4371	11.525	11.613	11.6115	11.6596	11.5113	11.7399	11.2108	11.4294	11.6379	11.5193	11.4835		11.3154	11.443	11.627	11.4562		0.130429	0.538444	0.834301	0.95261	0.162373	0.576255
Funhe2EKm037735	Poly(rC)-binding protein 3 (97%M)	P57721		8.04983	7.45577	7.7286	7.68878	7.5314	7.82754	7.37579	7.74277	7.09152	7.73652	7.19011	7.63887	7.28398	7.51555	6.7768	8.0261	8.14086	8.1214	7.83612	7.62532		7.69087	7.55483	7.28106	7.94996		0.953633	0.988339	0.0477875	0.388796	0.00514939	0.167194
Funhe2EKm037739	Unknown			6.27156	6.38667	4.95036	6.10964	5.91569	6.11458	5.72844	5.88323	6.36929	5.53295	6.11167	6.00384	6.12981	5.41175	5.02008	5.98627	5.76057	4.72606	5.36731	6.062		5.92678	5.9257	5.73543	5.58044		0.243931	0.659193	0.729528	0.919153	0.733129	0.920003
Funhe2EKm037740	Calcitonin receptor (100%P)	Q16602		6.80569	6.7625	7.90291	7.15058	7.24442	7.02612	6.4453	6.98969	7.2478	6.55741	8.02807	7.60778	6.86178	7.08022	7.09575	6.68153	6.95683	7.24267	7.39754	7.30835		7.17322	6.85327	7.33472	7.11738		0.2504	0.664789	0.151666	0.565311	0.777382	0.935018
Funhe2EKm037741	Family with sequence similarity 171, member B (100%P)	Q6P995		6.8911	6.25473	6.93919	6.39626	6.34471	6.2834	6.12519	6.84987	6.80618	6.69067	6.30843	6.71049	6.63623	6.45329	5.71939	7.11033	6.94943	6.45587	6.46743	6.98582		6.5652	6.55106	6.36557	6.79378		0.889096	0.968825	0.192147	0.611113	0.165084	0.579433
Funhe2EKm037744	Matrix Gla protein (73%P)	Q800Y2		7.40385	7.84743	7.80777	8.21619	8.31776	8.30793	8.4055	8.04079	8.40301	8.25411	8.19216	8.1872	8.10353	8.0474	8.26149	6.79231	7.60817	8.0059	8.34304	8.37262		7.9186	8.28227	8.15836	7.82441		0.534633	0.841668	0.932158	0.981757	0.0593295	0.417167
Funhe2EKm037746	Retinal rod rhodopsin-sensitive cGMP 3',5'-cyclic phosphodiesterase subunit gamma (100%M)	Q13956		13.0952	12.4768	12.9306	12.2732	12.0399	12.5197	12.1009	12.2705	12.1185	12.4787	11.4732	12.4319	12.2202	12.521	9.58588	11.7821	11.7449	12.2313	11.6696	12.0457		12.5631	12.2977	11.6465	11.8947		0.0422112	0.371432	0.977412	0.993587	0.402782	0.771946
Funhe2EKm037747	G protein-coupled receptor, family C, group 5, member D (86%T)	Q8NFJ5		7.41166	7.51428	7.63126	8.05624	7.43171	7.4483	7.87903	7.63931	7.60943	7.50983	7.78232	7.17905	7.22099	7.8304	8.544	7.11134	7.63628	7.32028	7.5157	7.8458		7.60903	7.61718	7.71135	7.48588		0.927145	0.980491	0.496001	0.823198	0.464756	0.806759
Funhe2EKm037748	RNA binding protein fox-1 (100%M)	O43251		10.8443	10.7324	10.8416	10.8012	10.9094	10.9222	10.8854	10.6757	10.932	11.081	10.8501	10.7159	10.809	10.6746	10.6063	11.0005	10.8649	10.9152	11.0338	11.0555		10.8258	10.8993	10.7312	10.974		0.830387	0.951417	0.00323554	0.139136	0.0825903	0.464504
Funhe2EKm037749	Vertebrate tetraspanin 15 TSPAN15) ( Zgc:110329 (95%P)	P21926		7.22851	7.1747	7.42269	7.51317	7.83618	7.34599	7.55689	7.27316	7.51296	7.51678	7.55773	7.59767	7.00556	7.59352	7.53597	7.46342	7.37016	7.99665	7.18289	6.92296		7.43505	7.44116	7.45809	7.38722		0.902483	0.972794	0.797491	0.941766	0.760497	0.929251
Funhe2EKm037751	Zona pellucida sperm-binding protein (100%M)	P60852		4.53235	4.15441	4.57059	4.72024	4.05915	4.27283	4.78491	4.29856	4.64044	4.31287	4.33697	4.45546	4.21616	4.0975	5.0122	4.86972	5.12031	4.19079	4.15366	3.49562		4.40735	4.46192	4.42366	4.36602		0.831438	0.951699	0.993462	0.998087	0.764281	0.93026
Funhe2EKm037754	Germ cell-specific gene 1 protein (85%M)	Q2KHT4		4.98199	4.26327	4.8836	4.63096	4.50517	5.63919	4.07671	4.44622	4.85179	4.52103	5.01042	5.11933	4.62202	6.01762	3.66967	5.34994	4.5302	4.73417	3.64647	3.74184		4.653	4.70699	4.88781	4.40053		0.902711	0.972845	0.463534	0.805871	0.362091	0.746329
Funhe2EKm037756	Transcription factor (100%M)	Q9UGU0		9.75112	9.60376	9.69918	9.6751	9.99526	9.95633	9.5084	9.76192	9.65406	9.87235	9.68519	9.4936	9.90316	9.77273	9.75519	10.0359	9.59766	10.0647	10.1204	9.9737		9.74489	9.75061	9.72197	9.95848		0.249359	0.663664	0.137015	0.5474	0.155278	0.569182
Funhe2EKm037759	Chromosome 7 open reading frame (95%M)	Q96HJ9		7.16682	7.18963	7.09591	7.22536	6.91083	7.10745	6.72817	7.30915	6.85087	7.16066	7.20503	6.91286	7.54895	7.04575	7.23988	7.5299	6.96256	7.23108	6.92096	7.1221		7.11771	7.03126	7.19049	7.15332		0.330879	0.726436	0.533598	0.841289	0.803022	0.94332
Funhe2EKm037760	Heme-binding protein (100%P)	Q9NRV9		6.21507	6.66002	6.67133	6.57332	6.50979	6.26505	6.3548	5.90422	6.29852	6.26285	5.32636	6.24012	6.06304	6.27907	5.02496	6.35342	5.04959	5.85619	6.24157	6.01066		6.52591	6.21709	5.78671	5.90228		0.0104457	0.220222	0.602261	0.871512	0.260075	0.672268
Funhe2EKm037761	CDD: PH-GRAM_WBP2, WW binding protein 2 (WB2) Pleckstrin -Glucosyltransferases (80%P)	Q969T9		11.0909	11.0645	11.2566	11.1977	11.0992	11.2298	11.3479	11.1984	11.1286	11.0932	10.9855	11.0506	11.0455	10.9888	11.6455	10.8591	11.396	11.3158	11.2497	11.3231		11.1418	11.1996	11.1432	11.2287		0.858135	0.959427	0.406999	0.774405	0.871	0.963618
Funhe2EKm037763	Ribosomal RNA-processing protein 7 A (99%P)	Q9Y3A4		7.13488	7.20625	7.53595	6.83554	7.13139	7.36294	7.23522	7.45765	6.64985	6.78425	6.96299	7.05819	7.67579	6.94288	7.12153	7.60921	6.99146	7.04779	7.10691	7.1691		7.1688	7.09798	7.15228	7.18489		0.791682	0.939963	0.885918	0.96792	0.69827	0.908176
Funhe2EKm037764	Polymerase (DNA-directed), delta interacting protein (100%T)	Q9BY77		9.74459	9.91326	9.83525	9.76035	9.78526	9.83861	10.0827	10.0084	9.84289	9.98005	9.91217	9.89079	10.0696	9.95143	9.90779	10.2403	10.0863	10.0852	9.76392	9.91946		9.80774	9.95054	9.94636	10.019		0.064847	0.427978	0.0557833	0.409592	0.5116	0.831408
Funhe2EKm037765	Uncharacterized protein KIAA1467 (96%P)	A2RU67		9.79891	9.06903	9.20574	9.3341	9.2978	9.62152	9.24484	9.23398	9.1807	9.31331	9.09885	9.37255	9.25841	9.42911	8.8928	9.77152	9.73106	9.27521	9.50475	9.43784		9.34112	9.31887	9.21034	9.54407		0.640856	0.886862	0.136348	0.546294	0.0919892	0.480056
Funhe2EKm037766	Chromosome 22 open reading frame (94%P)	Q9H4I9		8.13385	8.21697	8.57384	8.47245	8.34467	8.0198	8.2576	8.78294	8.84913	8.58877	8.38562	7.81176	8.10398	8.3411	8.09253	8.62713	7.35302	8.10161	8.1887	8.05973		8.34836	8.49965	8.147	8.06604		0.0436191	0.377359	0.81136	0.945967	0.434686	0.790453
Funhe2EKm037767	NADH dehydrogenase [ubiquinone] 1 alpha subcomplex subunit (100%T)	P56556		9.70684	9.80915	9.89797	9.36482	9.52766	9.4815	9.69667	10.0989	9.56606	9.5688	9.68609	9.26145	9.81494	9.50464	9.76272	9.70371	9.50076	9.50317	9.41772	9.71217		9.66129	9.68238	9.60597	9.56751		0.37656	0.755019	0.927197	0.980493	0.754407	0.926717
Funhe2EKm037768	TRIO and F-actin-binding protein (100%P)	Q9H2D6		7.88317	8.16604	7.65235	8.37138	8.61127	8.09468	7.69774	7.96145	7.55626	7.93049	8.49335	8.20058	8.56431	7.91192	8.44429	7.88542	7.96273	8.16301	8.47428	8.21351		8.13684	7.84812	8.32289	8.13979		0.0760031	0.450926	0.0793462	0.458059	0.680457	0.90249
Funhe2EKm037771	Nucleolar protein (100%P)	Q9UGY1		6.79919	7.63366	7.35566	7.35183	6.98893	7.16441	7.57382	7.97054	7.33676	7.39304	7.19502	7.29411	7.89938	7.23049	7.51399	7.33101	6.80283	7.73531	7.63968	7.00041		7.22586	7.48772	7.4266	7.30185		0.961049	0.990255	0.653572	0.892369	0.215529	0.63373
Funhe2EKm037772	Sterol regulatory element-binding protein 2 (95%T)	Q12772		10.6163	10.3222	10.3883	10.5855	10.3788	10.1914	10.1942	10.0021	10.1205	10.2942	10.0006	10.1397	10.0473	10.4536	10.1968	9.9119	10.2477	10.3894	10.1253	10.4234		10.4582	10.1605	10.1676	10.2195		0.128798	0.536838	0.10848	0.507915	0.0278609	0.317723
Funhe2EKm037774	Ras-related protein Rab-43 (100%M)	Q9NUV9		8.85108	8.28195	8.93377	8.73352	8.54874	8.56261	8.2898	8.42087	8.55964	8.77142	8.73982	8.60509	8.25698	8.69828	8.18513	8.80447	8.57671	8.69667	8.4713	7.65163		8.66981	8.52087	8.49706	8.44016		0.369534	0.751585	0.464204	0.806417	0.741753	0.922758
Funhe2EKm037776	Coiled-coil domain-containing protein (90%P)	Q9H6E4		7.07962	7.60125	7.46777	7.56832	7.52421	7.30658	7.7845	7.24994	6.69919	7.63298	7.2195	7.76696	7.4149	7.5844	7.72824	7.22079	7.12907	7.58185	7.45881	7.68845		7.44823	7.33464	7.5428	7.4158		0.502835	0.827027	0.361899	0.746217	0.958932	0.989782
Funhe2EKm037777	p21 protein (Cdc42/Rac)-activated kinase 6 (97%P)	Q9NQU5		4.50026	3.24876	4.07835	4.20976	4.06647	3.38325	4.4031	3.14942	4.49597	4.19683	3.38119	3.92506	3.98019	3.86228	4.65429	4.93101	4.47123	3.32142	4.47418	5.10831		4.02072	3.92571	3.9606	4.46123		0.36311	0.747136	0.436128	0.791184	0.257989	0.671019
Funhe2EKm037778	Meiosis inhibitor protein (100%M)	Q5TIA1		3.55951	3.99231	4.00326	4.6896	5.38669	4.26764	4.53654	4.57082	4.26561	4.15397	5.01379	4.90772	4.04629	4.07738	5.18239	4.01122	4.00683	3.32142	4.34201	3.29979		4.32627	4.35892	4.64551	3.79626		0.603893	0.872308	0.0948287	0.483765	0.073205	0.445213
Funhe2EKm037779	Ankyrin repeat and fibronectin type-III domain-containing protein (100%M)			6.28564	6.95561	6.30736	6.77005	6.13304	6.76037	6.3071	6.11039	6.24119	6.78621	7.12618	6.22283	6.40388	6.98083	7.38722	6.43604	6.6986	6.42699	6.32122	6.20308		6.49034	6.44105	6.82419	6.41719		0.340594	0.732332	0.167515	0.582471	0.273705	0.683652
Funhe2EKm037780	GTPase IMAP family member (99%P)	Q8NHV1		5.63407	5.579	5.44849	5.657	5.58313	5.53343	6.01422	5.42212	5.50529	5.85102	5.87756	5.90865	5.2445	5.96619	5.59543	5.47066	6.10105	5.42807	5.67442	6.00879		5.58034	5.66522	5.71846	5.7366		0.368213	0.750603	0.655011	0.893064	0.771794	0.933012
Funhe2EKm037781	KDEL (Lys-Asp-Glu-Leu) endoplasmic reticulum protein retention receptor (100%P)	O43731		6.42112	7.08744	6.95033	6.5299	6.8229	7.54848	7.33574	7.472	6.93686	7.27446	7.18737	7.30337	7.73288	7.34292	7.69794	6.95548	7.60209	7.38785	7.11651	7.85401		6.76234	7.31351	7.45289	7.38319		0.00894197	0.206333	0.0778962	0.455365	0.0272798	0.315542
Funhe2EKm037785	SRY (sex determining region Y)-box 10 (100%T)	P56693		6.50777	6.9884	7.00149	7.27143	7.4949	6.7905	6.90498	6.39723	6.75314	6.91348	7.08701	7.16887	7.20292	7.29346	7.61653	6.55554	6.58394	7.45619	7.29567	7.61458		7.0528	6.75187	7.27376	7.10118		0.0817592	0.462991	0.142568	0.553916	0.681462	0.902806
Funhe2EKm037786	Unknown			4.43752	3.86287	4.4105	4.14266	3.42632	4.1854	3.71241	3.38842	3.65785	4.50778	3.36629	3.85716	3.73647	4.86053	3.66967	4.42192	3.57368	4.04958	3.18994	3.08914		4.05598	3.89037	3.89802	3.66485		0.40918	0.775681	0.391153	0.764765	0.883149	0.966963
Funhe2EKm037787	DNA-directed RNA polymerases I, II, and III subunit RPABC2 (100%P)	P61218		7.8171	7.53803	7.7002	7.58888	7.39622	7.7769	7.48691	7.99214	7.51289	7.42641	7.73331	7.86155	8.18219	7.68143	8.11204	7.98659	8.06844	8.10701	7.93313	7.66967		7.60808	7.63905	7.9141	7.95297		0.00336822	0.141204	0.703546	0.91015	0.965589	0.991101
Funhe2EKm037788	EH domain-binding protein (100%P)	Q8N3F8		6.45536	6.49923	6.32167	6.98713	6.8597	6.71709	6.45734	6.78872	6.56977	6.53208	7.07961	7.07883	6.72687	6.02101	6.60519	7.11516	7.2241	6.84366	7.12413	7.10874		6.62462	6.613	6.7023	7.08316		0.0425425	0.372708	0.156914	0.57091	0.133968	0.542916
Funhe2EKm037789	Golgi-associated, gamma adaptin ear containing, ARF binding protein 1 (100%T)	Q9UJY5		8.66253	8.51338	8.46406	8.34595	8.74541	8.6185	8.50182	8.37406	8.56885	8.37138	8.64859	8.32989	8.29646	8.23511	8.62648	8.40341	8.69765	8.46045	8.42434	8.41917		8.54626	8.48692	8.42731	8.481		0.368419	0.750778	0.96715	0.991539	0.414484	0.778914
Funhe2EKm037790	Transmembrane protein 184B (100%P)	Q9Y519		7.53141	7.27706	7.66347	7.39612	7.72064	7.71793	7.6334	7.75412	7.5408	7.88373	7.44952	7.68684	7.55149	7.8482	7.46354	7.3042	7.25732	7.76081	8.13077	8.04391		7.51774	7.706	7.59992	7.6994		0.73654	0.921169	0.210914	0.628833	0.692934	0.906709
Funhe2EKm037791	Casein kinase 1, epsilon (100%T)	P49674		9.59126	9.51894	9.32551	9.63776	9.39404	9.29665	8.91361	9.01391	9.51993	9.07879	9.20396	9.0869	9.49053	9.41151	9.51275	9.10992	9.40812	9.23907	9.12399	9.59628		9.4935	9.16458	9.34113	9.29548		0.904154	0.973046	0.0486751	0.39141	0.126134	0.533017
Funhe2EKm037792	Trinucleotide repeat containing 6b (Tnrc6b),, mRNA protein (100%P)	Q9UPQ9		10.3984	9.97876	10.1661	10.3577	10.4704	10.1	9.47763	9.86224	10.1877	10.3219	10.2234	9.82359	9.9883	10.1736	10.0002	10.1513	9.61951	10.2618	10.2048	10.3069		10.2743	9.98989	10.0418	10.1088		0.621389	0.879161	0.349172	0.738483	0.138462	0.548508
Funhe2EKm037793	Caspase recruitment domain-containing protein (98%M)	Q9BWT7		8.50698	8.51165	8.82832	8.06996	8.2167	8.52801	8.78827	8.5137	8.38302	8.54567	7.80642	8.17856	8.21057	8.47837	8.23719	8.16763	8.50151	8.54158	8.31644	7.89522		8.42672	8.55173	8.18222	8.28448		0.0316612	0.332145	0.311302	0.712946	0.917917	0.977738
Funhe2EKm037794	CDC42 effector protein (Rho GTPase binding) (95%M)	Q00587		6.97009	6.85864	6.49664	6.6243	6.60046	7.04941	6.79345	6.90843	6.85001	6.76362	6.74547	7.07377	7.25872	6.88223	6.09107	6.87185	7.07021	6.93488	6.98009	6.71331		6.71003	6.87299	6.81025	6.91407		0.550612	0.848412	0.2666	0.67823	0.80183	0.943075
Funhe2EKm037796	Uncharacterized protein			4.64621	5.80942	5.14585	5.79824	5.66936	5.63764	5.56755	5.94018	4.64998	4.67833	5.41323	5.53361	4.91198	4.57564	4.36499	5.88476	5.66719	5.72723	4.4686	4.9444		5.41381	5.29473	4.95989	5.33844		0.421417	0.782767	0.608881	0.874645	0.331739	0.726894
Funhe2EKm037801	Catechol O-methyltransferase (100%P)	P21964		8.7742	9.31018	8.84672	8.7585	9.70014	10.0098	9.84994	10.1972	9.67201	9.31849	9.7786	10.2407	9.61891	9.1019	10.8819	9.64832	10.062	10.2318	10.0492	9.51719		9.07795	9.80948	9.92441	9.90169		0.0349135	0.346642	0.10098	0.494619	0.082568	0.464504
Funhe2EKm037802	Forkhead box protein G1 (100%M)	P55316		7.22215	7.25947	6.94943	7.21803	7.23747	7.43795	7.31347	7.18366	7.38014	7.38041	5.97143	7.69218	7.46416	7.60873	5.53222	7.97556	7.8963	7.54588	7.21184	7.37323		7.17731	7.33913	6.85374	7.60056		0.899706	0.971985	0.0794971	0.458421	0.245462	0.66032
Funhe2EKm037803	JmjC domain-containing protein (100%P)	P0C870		7.49492	7.16927	7.07498	7.37176	7.02852	7.59659	7.50588	7.74696	7.61269	6.88195	7.1543	7.45634	8.00699	7.39983	7.07511	7.75166	7.84795	7.78863	7.73329	7.47527		7.22789	7.46881	7.41852	7.71936		0.0950701	0.484276	0.0446521	0.379761	0.812646	0.946447
Funhe2EKm037804	F-box only protein (100%M)	Q9NWN3		9.14689	8.67023	8.8935	9.13208	8.76702	8.92928	9.34559	9.09214	8.6333	9.18734	9.05929	8.82906	8.32656	8.80929	9.33673	8.79043	8.88507	8.96639	8.91004	8.72125		8.92195	9.03753	8.87219	8.85464		0.329697	0.725774	0.677483	0.901295	0.573097	0.858576
Funhe2EKm037807	Lectin, galactoside-binding, soluble, 3 (galectin 3) (100%P)	P17931		10.2828	10.8257	10.3001	10.7663	10.4493	10.0504	11.2035	11.1006	10.9882	10.9783	10.9884	10.9001	10.707	11.0016	11.7406	10.7533	11.3602	11.1409	11.0916	11.0211		10.5248	10.8642	11.0675	11.0734		0.0280821	0.318486	0.283959	0.691579	0.300108	0.704867
Funhe2EKm037809	Chromosome 11 open reading frame (100%P)	Q53FT3		7.07732	6.40461	7.03037	6.7434	6.95547	7.37922	7.24831	7.55824	7.60862	6.99025	7.70149	7.45549	7.84257	7.49531	7.7688	7.78581	7.78675	7.65598	7.5484	7.63962		6.84224	7.35693	7.65273	7.68331		1.77973e-05	0.0120466	0.0107073	0.221764	0.0208074	0.284638
Funhe2EKm037812	HECT domain containing E3 ubiquitin protein ligase (100%T)	Q9ULT8		12.0138	11.8297	11.9855	11.9751	12.1135	11.932	11.9278	11.6499	12.0576	12.1841	12.0056	11.9655	11.9525	12.0444	11.928	11.964	11.9587	11.9231	12.0295	12.1237		11.9835	11.9503	11.9792	11.9998		0.680569	0.90249	0.90808	0.974285	0.624078	0.88033
Funhe2EKm037813	AP-4 complex subunit sigma-1 (100%P)	Q9Y587		8.01817	7.27468	6.84605	8.15252	8.14289	6.73834	7.46211	8.26117	7.0143	7.24574	8.07516	7.4017	7.35752	6.92297	6.60631	6.96919	6.35314	7.54554	8.0222	7.14946		7.68686	7.34433	7.27273	7.2079		0.311663	0.71295	0.450788	0.798991	0.605443	0.87297
Funhe2EKm037816	Microtubule-associated serine/threonine-protein kinase 3 (63%P)	O60307		8.87086	8.62157	8.79899	8.95332	9.00459	8.94117	8.88043	8.7627	8.95837	8.74437	9.12398	8.94189	8.81843	8.86118	8.98222	8.96531	8.79526	8.71494	8.974	9.01884		8.84986	8.85741	8.94554	8.89367		0.2594	0.671832	0.699611	0.908501	0.605721	0.873031
Funhe2EKm037817	Sec1 family domain-containing protein (100%P)	Q8WVM8		9.0794	9.27154	9.21637	9.0702	9.03196	9.33666	9.30461	9.36134	9.30149	9.11029	9.443	9.31739	9.54789	9.57566	9.54823	9.23116	9.22942	9.44679	9.15324	9.44919		9.13389	9.28288	9.48644	9.30196		0.00202321	0.111355	0.729779	0.919153	0.00449406	0.157864
Funhe2EKm037818	EH domain-containing protein 4 (100%P)	Q9H4M9		7.67934	8.21038	8.04874	8.3482	8.11523	8.19117	8.56659	8.30265	8.44348	7.8937	8.25028	8.27162	8.39288	8.68387	8.65203	7.91581	8.5934	8.39588	8.01875	8.26093		8.08038	8.27952	8.45013	8.23696		0.161239	0.575373	0.950519	0.987387	0.0827044	0.464717
Funhe2EKm037819	Solute carrier family 3 (activators of dibasic and neutral amino acid transport), member (100%P)	Q6P3H9		9.95986	9.86652	9.70398	9.89716	9.56977	8.83651	8.95894	8.96668	9.267	9.0802	9.69553	8.63423	8.67757	9.46401	9.09692	9.04073	7.88425	7.76577	8.9344	9.04078		9.79946	9.02186	9.11365	8.53319		0.0061514	0.178275	0.00217582	0.115424	0.603891	0.872308
Funhe2EKm037820	mRNA cap guanine-N7 methyltransferase (100%P)	Q504A2		6.00548	6.0343	6.45167	6.82228	5.99395	6.41159	6.7619	6.49058	6.56284	6.38742	6.55648	6.57549	6.20919	6.16869	6.23993	6.95654	6.80799	6.29702	6.56943	6.05927		6.26154	6.52287	6.34996	6.53805		0.692577	0.906709	0.0999078	0.493181	0.779606	0.935814
Funhe2EKm037821	Bromodomain adjacent to zinc finger domain protein 1A (100%P)	Q9NRL2		8.78628	8.78779	8.54425	8.72208	9.09894	8.76793	9.09761	8.75517	8.9712	9.06085	8.81468	8.7619	9.0296	9.03374	8.53102	9.08566	8.89903	8.95399	9.11784	9.12444		8.78787	8.93055	8.83419	9.0362		0.34229	0.733456	0.0412209	0.368444	0.707434	0.911367
Funhe2EKm037822	Cofilin 2 (muscle) (99%P)	Q9Y281		12.012	12.0408	11.9395	11.7887	12.1427	12.1617	12.2266	12.1602	12.2164	12.2287	12.1415	12.2251	12.4062	12.1013	12.5387	12.2279	12.3602	12.2252	12.2084	12.157		11.9847	12.1987	12.2826	12.2358		0.00691101	0.1859	0.14153	0.55256	0.0282042	0.319202
Funhe2EKm037823	Sorting nexin-1 (89%P)	Q86XE0		8.74193	8.89008	8.20387	8.98026	9.19261	9.00565	9.12617	9.17581	9.30905	9.36349	9.16218	9.15944	9.11529	8.99117	9.1324	9.33212	9.29489	9.24551	9.20965	9.41033		8.80175	9.19603	9.1121	9.2985		0.0397301	0.363525	0.00620438	0.179146	0.276193	0.685383
Funhe2EKm037824	Sorting nexin-1 (100%P)	Q86XE0		9.07889	9.47233	8.3783	9.14623	9.23256	9.5432	9.70672	9.55974	9.34285	9.45275	9.33282	9.33115	9.27372	9.33546	9.54825	9.29101	9.84775	9.57031	9.58834	9.57497		9.06166	9.52105	9.36428	9.57447		0.121018	0.526032	0.00717747	0.187714	0.268569	0.6798
Funhe2EKm037825	Proteasome subunit alpha type-3 (95%T)	P25788		10.0185	10.2897	10.2389	10.0161	9.85664	10.2728	10.4619	10.4992	9.80514	10.0399	10.0956	10.1266	10.5838	10.1145	10.2766	10.6094	10.5054	10.1829	10.397	10.2527		10.084	10.2158	10.2394	10.3895		0.111315	0.512087	0.168277	0.583409	0.926651	0.980245
Funhe2EKm037826	AT-rich interactive domain-containing protein 4A (100%M)	Q05CG0		9.8645	9.65152	9.6677	9.63023	9.80496	9.70859	9.30354	9.62564	9.6694	9.87247	9.68637	9.42059	9.81252	9.76849	9.67082	9.84097	9.54339	10.0014	9.99952	9.93403		9.72378	9.63593	9.67176	9.86386		0.260295	0.672495	0.499096	0.825441	0.0817685	0.463006
Funhe2EKm037827	Mitochondrial import inner membrane translocase subunit Tim9 (100%P)	Q9Y5J7		8.2022	8.5225	8.45911	8.37608	8.07176	8.25607	8.4211	8.89724	8.4718	8.25503	8.80461	8.25372	8.51204	8.89787	8.50571	8.37563	8.48127	8.45966	8.05243	8.26174		8.32633	8.46025	8.59479	8.32614		0.512766	0.831983	0.511623	0.831426	0.0620956	0.422811
Funhe2EKm037828	TALPID3 (100%P)	Q1G7G9		6.553	6.18861	6.61504	6.83963	6.49267	6.58064	6.80205	6.73848	6.4805	6.9312	6.46873	6.56046	7.57215	6.05329	6.49838	7.55195	6.37401	6.28783	6.86788	6.56536		6.53779	6.70657	6.6306	6.72941		0.755326	0.927125	0.473828	0.81202	0.850277	0.95708
Funhe2EKm037829	Interferon regulatory factor 2-binding protein A (100%C)	Q9H1B7		9.78771	9.83171	9.61858	9.34235	9.68311	9.89518	9.68494	9.75683	9.81062	9.8899	9.4935	9.89674	9.7999	9.46493	9.76708	10.2124	9.90248	9.90672	9.93306	9.69575		9.65269	9.80749	9.68443	9.93008		0.327342	0.724239	0.0184992	0.273063	0.560296	0.853096
Funhe2EKm037830	Dapper, antagonist of beta-catenin, (Xenopus laevis) (99%P)	Q9NYF0		7.46258	7.6827	7.19503	7.34543	7.84974	7.78435	7.89472	7.65714	8.16414	7.67299	7.35181	7.7645	7.77017	7.94975	7.41883	7.66446	7.75059	7.91556	8.0809	7.59051		7.5071	7.83467	7.65101	7.8004		0.6048	0.872763	0.0354964	0.348529	0.403646	0.772384
Funhe2EKm037831	Dyskeratosis congenita 1, dyskerin (85%P)	O60832		10.766	10.9164	11.0021	10.8681	10.5981	10.5908	10.4565	10.8988	10.5496	10.6685	10.7614	10.5433	10.8073	10.5883	10.7203	11.1033	10.2394	10.723	10.7972	10.8027		10.8301	10.6328	10.6841	10.7331		0.802866	0.943309	0.422634	0.783631	0.190603	0.609637
Funhe2EKm037833	F-box only protein (77%P)			4.8487	4.08971	4.19292	4.24823	4.62224	3.97938	4.47721	4.8964	4.96669	4.64928	4.92157	4.52777	4.59942	4.78111	4.40098	3.65751	4.69671	4.85531	3.89789	4.5848		4.40036	4.59379	4.64617	4.33845		0.978016	0.993957	0.741657	0.922758	0.160739	0.574833
Funhe2EKm037834	TE: Reverse transcriptase (68%T)	O95551		5.13205	8.64729	6.17647	5.06011	5.27481	7.97151	7.42288	6.43304	6.63043	6.51192	5.79299	6.94473	4.6044	5.59705	4.91686	5.33594	5.53856	6.96344	6.93202	4.48325		6.05815	6.99396	5.57121	5.85064		0.113339	0.51494	0.229739	0.646946	0.509658	0.830218
Funhe2EKm037835	Cyclin-dependent kinase 2-interacting protein (94%P)	Q9BW66		5.86506	5.60771	5.31329	5.56808	5.31981	5.27251	6.01043	5.88191	5.75268	5.78537	5.16491	6.0426	6.01577	5.69394	5.84544	6.03978	5.24557	6.11865	6.4313	5.3741		5.53479	5.74058	5.75253	5.84188		0.336471	0.729543	0.372917	0.752978	0.722337	0.917359
Funhe2EKm037837	Uncharacterized protein			6.45208	6.72995	6.2646	6.34769	6.36113	6.54135	7.0746	6.7317	6.00126	5.76058	6.62379	6.82848	6.91807	6.75399	6.13564	6.77983	7.41021	6.42667	5.7541	6.39447		6.43109	6.4219	6.65199	6.55306		0.386327	0.761793	0.787931	0.938781	0.823274	0.949559
Funhe2EKm037838	Zinc finger protein (100%M)	A8K0R7		8.99703	8.54843	8.48157	8.73852	8.64425	8.9066	8.82284	8.58271	8.72838	8.97438	8.61279	8.73159	8.60251	8.77325	8.69272	9.0929	8.6999	8.74314	8.95331	8.64714		8.68196	8.80298	8.68257	8.82728		0.86581	0.961978	0.0855962	0.469645	0.872315	0.964028
Funhe2EKm037839	Tectonin beta-propeller repeat-containing protein (100%P)	O15040		9.86781	10.0662	9.70984	9.93993	9.22376	9.27275	9.47151	9.20371	9.14739	9.1198	10.2751	9.18282	9.32727	9.9167	9.78801	9.38514	9.55051	9.56106	9.38454	9.32423		9.76151	9.24303	9.69798	9.4411		0.611004	0.875289	0.00865873	0.203448	0.328091	0.724656
Funhe2EKm037840	Ankyrin repeat domain-containing protein (100%M)	Q96BM1		7.3677	8.52119	7.86016	8.69348	6.95224	6.26229	7.13008	6.04557	7.2104	6.75911	9.47112	6.62136	6.42166	8.09973	8.73419	6.38263	5.98395	6.42677	6.29549	7.41298		7.87895	6.68149	7.86961	6.50037		0.804408	0.943923	0.00371393	0.145894	0.823228	0.949559
Funhe2EKm037841	REST corepressor (100%M)	Q9UKL0		8.34995	8.36365	8.25444	8.40782	8.27816	8.49921	8.96007	8.54372	8.77635	8.58238	8.28415	8.53797	8.3581	8.50409	8.49256	8.65807	8.71817	8.6239	8.67405	8.21581		8.33081	8.67235	8.43537	8.578		0.941813	0.984726	0.00288977	0.131412	0.168352	0.583492
Funhe2EKm037842	TNF receptor-associated factor (100%P)	Q13114		7.89588	7.98189	8.07172	7.8915	8.05129	8.32544	8.24872	8.04758	7.64648	8.04229	8.2055	8.18602	8.25181	8.00875	8.06609	8.32501	8.27175	8.35972	8.29183	8.24284		7.97846	8.0621	8.14363	8.29823		0.00832313	0.200152	0.0930055	0.48132	0.602051	0.871506
Funhe2EKm037843	Mirror-image polydactyly gene 1 protein (89%P)	Q4G0U7		5.73911	6.3209	6.84241	5.6557	6.27539	6.48619	7.05465	6.12634	7.11028	6.27009	6.65091	6.83992	7.02551	5.83898	7.0397	7.227	6.92007	6.79623	6.77513	7.46996		6.1667	6.60951	6.679	7.03768		0.0294619	0.324044	0.0585066	0.416016	0.833352	0.952415
Funhe2EKm037844	Chromosome 5 open reading frame (80%P)	A6NC05		7.42078	6.87002	6.60308	7.07943	6.5742	7.08492	6.97419	7.42059	6.40149	6.5012	6.84559	6.82724	7.04561	6.67821	6.44345	7.51004	6.95678	6.8759	7.26583	5.73012		6.9095	6.87648	6.76802	6.86773		0.715821	0.914573	0.871394	0.963758	0.747589	0.924629
Funhe2EKm037846	Forkhead box protein A1-A (100%P)	P55317		5.02757	4.88168	5.27373	4.62167	4.50036	4.91422	4.56079	5.13524	4.65405	4.78513	4.79061	4.75715	5.00522	5.15444	4.61974	5.93261	4.69985	5.77146	5.35556	3.81692		4.861	4.80988	4.86543	5.11528		0.486599	0.818517	0.653939	0.892582	0.498959	0.825335
Funhe2EKm037847	C-type lectin domain family 14 member A (100%P)	Q86T13		5.87612	6.95922	6.36293	6.22176	6.71061	6.48344	6.26674	7.06071	6.70224	6.02533	6.48944	6.69519	6.51948	6.34784	6.25656	5.69863	6.51508	6.05456	6.15432	6.06501		6.42613	6.50769	6.4617	6.09752		0.229958	0.646946	0.360378	0.745033	0.15694	0.570962
Funhe2EKm037848	Sec23 A (97%P)	O95487		10.4818	10.8282	10.6043	10.7691	10.8474	10.7525	11.1003	10.873	10.9347	10.7685	10.9443	11.1291	10.9005	10.996	10.9832	10.5339	11.3113	10.9309	10.8776	10.7105		10.7061	10.8858	10.9906	10.8728		0.119819	0.524443	0.712884	0.913513	0.0907156	0.478203
Funhe2EKm037852	Signal recognition particle 54 kDa protein (100%P)	P61011		10.6248	10.6964	10.7558	10.5533	10.6329	10.7904	10.7772	10.7164	10.7018	10.5253	10.789	10.5541	10.9444	10.7407	11.0369	10.7196	10.4743	10.6645	10.6437	10.7633		10.6527	10.7022	10.813	10.6531		0.341569	0.732829	0.344973	0.73551	0.0834191	0.466212
Funhe2EKm037853	HAUS augmin complex subunit 2 (96%P)	Q9NVX0		6.4839	6.43173	6.37585	6.04184	6.28215	6.93856	6.86144	6.71185	5.88847	6.09859	6.5297	6.79292	7.26645	6.51061	6.82057	6.90842	7.25514	6.58385	6.74878	7.29099		6.3231	6.49978	6.78405	6.95744		0.00722782	0.188306	0.258193	0.671148	0.991324	0.997748
Funhe2EKm037854	Leucine-rich repeat-containing protein (100%P)	Q8N9N7		7.51102	7.58203	7.23518	7.41606	7.59	7.59601	7.63202	7.08535	7.41158	7.76618	8.07208	7.70274	7.28831	7.30844	7.75292	7.59935	7.68934	7.94424	8.05946	7.64798		7.46686	7.49823	7.6249	7.78807		0.0580629	0.414956	0.388374	0.762972	0.556427	0.851496
Funhe2EKm037856	Tyrosine-protein kinase receptor TYRO3 (100%P)	Q12866		9.56603	9.69804	9.23818	9.37813	9.87927	9.2021	9.79738	9.64377	9.61804	9.62807	9.49902	9.56147	9.49558	9.48866	9.8883	9.32005	9.68627	9.54847	9.76891	9.2675		9.55193	9.57787	9.5866	9.51824		0.900166	0.972098	0.831182	0.951678	0.636545	0.885177
Funhe2EKm037859	Endothelial cell-specific molecule (100%T)	Q9NQ30		4.12503	4.61475	5.66397	5.37514	5.16869	5.94403	5.55988	5.46931	5.36985	4.626	4.64756	5.24697	4.76509	5.3994	5.13715	5.30082	5.56993	5.92671	5.4483	6.06488		4.98952	5.39381	5.03923	5.66213		0.443575	0.795249	0.0219556	0.290569	0.596647	0.869405
Funhe2EKm037860	Rho GTPase activating protein 24 (100%P)	Q8N264		8.36438	8.39153	8.12117	7.82394	8.06385	8.06449	8.21517	8.23123	7.86526	8.31139	8.11565	8.07201	8.20038	8.23263	8.18176	8.11687	8.25175	8.10954	8.35794	8.07651		8.15297	8.13751	8.16049	8.18252		0.720747	0.916923	0.964271	0.990899	0.798362	0.941965
Funhe2EKm037861	Mitogen-activated protein kinase 10 (86%M)	P53779		9.19404	9.1624	9.09467	8.88287	8.98196	8.91521	8.73824	8.77329	9.09589	9.41639	8.82441	8.66864	8.31291	9.10631	8.68945	8.88259	8.80028	9.05528	8.74022	9.02568		9.06319	8.98781	8.72034	8.90081		0.0449679	0.381296	0.602216	0.871512	0.213826	0.631979
Funhe2EKm037862	Tyrosine phosphatase, non-receptor type 13 (APO-1/CD95 (Fas)-associated phosphatase) (100%P)	Q12923		9.48293	9.53489	9.50213	9.73285	9.99291	9.81518	10.0679	9.65829	9.69299	9.88265	9.58995	9.67319	9.70963	9.7192	9.74521	9.58771	9.91838	9.68561	9.93257	10.067		9.64914	9.82339	9.68744	9.83826		0.731432	0.919727	0.0485056	0.390973	0.879615	0.966089
Funhe2EKm037864	SDA1 domain containing (100%P)	Q9NVU7		9.48447	9.19079	9.64169	9.3619	9.39244	9.65901	9.29809	9.58331	9.61131	9.27597	9.69347	9.35132	9.56397	9.47752	9.84112	10.0839	9.02475	9.85021	9.677	9.66612		9.41426	9.48554	9.58548	9.6604		0.142733	0.55408	0.524146	0.836865	0.987254	0.997194
Funhe2EKm037865	Kelch protein 8 (91%P)	Q6N018		9.1822	8.93293	8.86752	8.60629	8.81861	8.76681	9.06523	8.94021	8.91287	9.14898	8.94271	8.95689	9.39012	9.05946	8.56077	9.41928	8.72123	8.92314	9.23539	9.1708		8.88151	8.96682	8.98199	9.09397		0.302119	0.706167	0.36913	0.751248	0.902139	0.972662
Funhe2EKm037865l2	Macrophage mannose receptor (92%C)	P22897		5.73901	3.85669	6.56045	5.88578	4.40109	3.97944	5.3505	5.00129	5.84455	5.18828	4.14732	3.50689	4.06238	3.78237	6.78787	4.32248	7.41863	4.43083	3.40206	4.72884		5.2886	5.07281	4.45737	4.86057		0.346095	0.736074	0.863772	0.961104	0.572708	0.858348
Funhe2EKm037866	AF4/FMR2 family member (100%P)	Q9UHB7		8.70489	8.49899	8.61744	8.90841	9.14332	9.31258	8.90732	8.87809	9.04052	9.09442	8.74577	8.97036	8.79158	9.02527	9.07314	8.99799	8.7793	8.98152	8.72063	8.9758		8.77461	9.04659	8.92122	8.89105		0.957036	0.989194	0.157794	0.571747	0.0826072	0.464504
Funhe2EKm037868	Uncharacterized protein (97%M)			5.69273	6.3909	4.89785	7.01169	6.52498	4.7603	5.42608	5.77571	6.48611	4.05988	6.02893	5.17052	4.36739	5.29289	6.91245	3.85182	5.1479	5.16493	4.37405	5.05129		6.10363	5.30162	5.55444	4.718		0.150332	0.563758	0.0440939	0.378727	0.963956	0.990817
Funhe2EKm037872	Phosphatase, EF-hand calcium binding domain 2 (100%P)	O14830		7.12952	6.57583	7.10003	6.56421	6.58188	7.00238	6.82629	6.45237	6.30589	7.17473	5.32083	7.06852	7.24174	6.94144	5.33642	7.60198	7.43697	6.92997	6.65768	6.5497		6.79029	6.75233	6.38179	7.03526		0.813819	0.94684	0.257761	0.670774	0.205972	0.624838
Funhe2EKm037874	Nuclear pore complex protein Nup54 (85%M)	Q7Z3B4		9.58164	9.32841	9.0407	9.2398	9.37657	9.43152	9.52597	9.36378	9.20456	9.39858	9.43734	9.28698	9.55152	9.25057	9.45889	9.65205	9.61971	9.22086	9.3945	9.5549		9.31342	9.38488	9.39706	9.48841		0.205857	0.624838	0.268223	0.679799	0.890328	0.96894
Funhe2EKm037876	Platelet glycoprotein 4 (98%P)	Q8JGR8		9.04695	9.11755	9.11069	9.86509	10.0359	9.88816	9.50148	9.2783	9.77804	9.77188	9.79865	9.83374	10.0669	9.67933	9.54685	9.69214	10.0552	10.1668	10.2247	10.2746		9.43523	9.64357	9.78508	10.0827		0.0112492	0.226708	0.0849102	0.468731	0.750092	0.92546
Funhe2EKm037877	Alpha-methylacyl-CoA racemase (100%T)	Q9UHK6		6.83695	6.38707	6.0857	6.12337	6.64822	6.32511	7.27079	7.08473	6.14754	6.5972	6.53629	6.64111	6.56862	5.89596	7.72341	6.9229	7.48079	5.9431	6.59385	6.92602		6.41626	6.68507	6.67308	6.77333		0.470629	0.809915	0.440887	0.793879	0.722845	0.917453
Funhe2EKm037878	Solute carrier family 45, member (100%P)	Q9UMX9		7.96405	7.93488	8.05413	7.83454	7.57362	8.42755	8.48781	8.36561	8.39244	8.33315	7.5843	8.40793	8.08916	8.25958	7.59026	8.54502	8.59763	8.50244	7.93127	8.36234		7.87225	8.40131	7.98624	8.38774		0.662893	0.895944	0.000810175	0.0774991	0.580469	0.861979
Funhe2EKm037879	Relaxin/insulin family peptide receptor (100%P)	Q9NSD7		5.45991	5.24132	5.55878	5.44694	5.2305	4.99736	5.44295	5.25805	5.55832	5.12999	5.32788	5.78309	5.16569	5.34671	4.36632	4.96613	4.36926	5.48393	5.01317	5.18659		5.38749	5.27733	5.19794	5.00382		0.165722	0.580413	0.354107	0.741313	0.795638	0.941115
Funhe2EKm037880	Betacellulin, epidermal growth factor family member (81%P)	P35070		6.05765	5.12672	5.13301	5.38769	5.47437	5.97518	5.39304	6.08083	5.22184	5.71856	4.76705	5.89826	5.94115	5.38371	5.91429	5.42979	5.63714	4.9625	6.33181	5.63721		5.43589	5.67789	5.58089	5.59969		0.868141	0.962713	0.519493	0.835064	0.580777	0.862127
Funhe2EKm037881	Guanine nucleotide-binding protein G(I)/G(S)/G(O) subunit gamma-10 (100%P)	P50151		4.33359	6.01371	5.77705	5.21178	5.77804	6.04932	5.40663	5.68691	5.60992	5.23565	5.79061	6.01554	5.99358	5.99081	5.8133	5.38524	5.86228	5.33413	5.35171	5.85501		5.42284	5.59769	5.92077	5.55767		0.219026	0.637187	0.606163	0.873311	0.152348	0.565605
Funhe2EKm037882	Nucleoredoxin protein 2 (100%P)	Q5VZ03		7.92653	8.06236	7.89821	8.09697	7.54641	8.11167	7.90374	7.91465	7.75594	8.05698	8.09217	7.67918	7.90609	8.06682	7.85643	8.06359	7.96554	7.57072	7.85	7.64662		7.90609	7.9486	7.92014	7.81929		0.499448	0.825649	0.731056	0.919664	0.402783	0.771946
Funhe2EKm037883	Chondroitin sulfate N-acetylgalactosaminyltransferase 1 (100%T)	Q8N6G5		6.10155	6.18024	6.25963	6.90491	6.7747	6.54417	6.5141	6.225	6.4596	6.28722	6.70475	6.62922	6.40249	6.43843	6.1964	6.02573	6.49667	6.21304	6.17807	6.3373		6.44421	6.40602	6.47426	6.25016		0.563407	0.854763	0.236434	0.653304	0.396155	0.767648
Funhe2EKm037884	Phosphatidic acid phosphatase type 2A (100%M)	O14494		8.69712	8.53812	8.34002	8.43647	8.3666	8.75754	8.93551	8.68068	8.5492	8.91664	8.64276	8.14618	8.37477	8.02446	8.52318	8.31545	8.38957	8.62763	8.86951	8.78596		8.47566	8.76791	8.34227	8.59762		0.120888	0.525805	0.00933159	0.210851	0.844731	0.955593
Funhe2EKm037886	Superkiller viralicidic activity 2 2 (100%P)	P42285		10.1275	10.2484	10.134	10.0417	10.0306	10.1697	10.1626	10.3047	10.1563	10.1654	10.2359	10.184	10.0018	9.98979	10.3737	10.0464	10.2478	10.2746	10.0035	10.0706		10.1164	10.1917	10.157	10.1286		0.830417	0.951421	0.656696	0.893788	0.330831	0.726436
Funhe2EKm037887	DEAH (Asp-Glu-Ala-His) box polypeptide 29 (99%P)	Q7Z478		8.82393	8.37842	8.18376	8.62133	8.48543	8.66439	9.01505	8.5132	8.46876	8.69973	8.36484	8.47309	8.45963	8.33863	8.64192	8.24864	10.3617	8.07222	8.29866	8.61871		8.49858	8.67223	8.45562	8.71998		0.991565	0.997748	0.342032	0.733238	0.841854	0.954797
Funhe2EKm037888	Proline-serine-threonine phosphatase-interacting protein (100%P)	Q9H939		5.12437	4.57131	4.18636	4.21724	4.77146	3.777	5.1218	4.81093	4.90119	4.31985	4.92437	4.63329	4.65133	5.27485	5.42594	5.00349	4.40838	5.83155	4.74242	4.06893		4.57415	4.58615	4.98196	4.81095		0.181175	0.599024	0.729877	0.919153	0.691244	0.906417
Funhe2EKm037889	Golgi phosphoprotein 3 (100%U)	Q9H4A6		7.59697	7.12352	6.86929	7.51622	7.40969	7.16373	7.50079	6.90906	7.47794	7.55656	7.29568	7.32766	6.63771	7.5335	7.63778	6.62325	7.51164	7.26483	7.04527	7.28003		7.30314	7.32161	7.28647	7.145		0.520017	0.835253	0.681107	0.902704	0.593723	0.868259
Funhe2EKm037890	Integrin, alpha 1 (100%P)	P56199		8.1933	8.39989	8.28674	9.07775	9.08881	8.64589	8.92034	8.62905	9.47334	8.60776	9.27231	8.54146	8.83072	8.89378	9.12522	8.44497	8.91262	8.64838	8.94715	8.91492		8.6093	8.85528	8.9327	8.77361		0.435094	0.790576	0.777228	0.934959	0.198468	0.617287
Funhe2EKm037891	Potassium channel modulatory factor (99%P)	Q9P0J7		7.59086	7.39693	7.69776	7.46979	7.2339	7.28966	7.54553	7.39248	7.72224	7.75703	7.3928	7.24984	7.52901	7.34617	7.81505	7.50996	7.59356	8.04593	7.49554	7.4039		7.47785	7.54139	7.46658	7.60978		0.770363	0.932471	0.298454	0.703585	0.68429	0.904168
Funhe2EKm037892	Potassium channel modulatory factor (100%P)	Q9P0J7		7.22845	7.87542	7.52363	7.42223	7.33892	7.36307	7.18558	7.05608	7.00757	6.97868	7.56959	7.17489	7.14283	7.30806	7.03195	6.99307	7.1472	6.61941	7.14045	6.84315		7.47773	7.11819	7.24546	6.94866		0.0491683	0.392515	0.00311014	0.137007	0.743973	0.923574
Funhe2EKm037893	Uncharacterized protein			7.64188	7.24641	7.5515	7.4589	6.99154	7.23629	7.812	7.47441	7.2169	7.19124	7.20208	6.88909	7.53861	7.03759	6.85906	7.09012	6.71322	6.89337	7.14346	6.61508		7.37804	7.38617	7.10529	6.89105		0.00435438	0.155203	0.386378	0.761793	0.350993	0.739611
Funhe2EKm037894	Neurotrophic tyrosine kinase, receptor, type 2 (100%P)	Q16620		7.82699	8.16014	7.88413	8.24777	8.22996	8.34725	7.21634	7.53341	8.31809	7.79083	7.96935	8.0325	7.50654	8.03297	7.93522	7.81951	7.91714	7.27976	8.23428	7.81028		8.0698	7.84119	7.89531	7.81219		0.507168	0.829115	0.314055	0.714643	0.634152	0.884238
Funhe2EKm037895	Heterogeneous nuclear ribonucleoprotein K (100%P)	P61978		9.04071	8.89739	9.06589	8.77577	9.12057	8.97189	8.99993	8.81106	9.24558	9.02157	9.06472	8.94335	8.86409	8.993	8.61011	9.49984	9.09219	9.30648	9.08402	9.11412		8.98007	9.01001	8.89505	9.21933		0.40948	0.775812	0.0281531	0.318982	0.0621277	0.422811
Funhe2EKm037896	Guanine nucleotide binding protein (G protein), q polypeptide (100%P)	P29992		5.46682	5.30378	6.1824	6.18955	5.74166	4.89589	5.79357	5.88336	5.43812	5.6712	5.16305	5.19509	5.39861	5.84635	5.23114	6.02076	6.01959	5.46887	5.42741	5.73205		5.77684	5.53643	5.36685	5.73374		0.503263	0.827143	0.689228	0.905687	0.0682245	0.434276
Funhe2EKm037897	Guanine nucleotide-binding protein subunit alpha-14 (100%P)	P29992		4.94848	6.08133	5.91773	5.2915	4.81816	4.83637	7.25209	4.76322	5.31926	5.34696	5.37674	4.07178	4.62475	5.42692	5.28315	5.02213	5.09631	4.54596	5.77408	4.90081		5.41144	5.50358	4.95667	5.06786		0.167723	0.582698	0.745704	0.923919	0.975721	0.993243
Funhe2EKm037898	Guanine nucleotide-binding protein subunit alpha-14 (96%M)	P29992		3.95227	4.18733	4.63352	4.63506	4.41749	4.55381	5.09231	4.16259	3.82077	4.80312	3.15206	3.50689	3.69491	3.77356	4.44297	3.42921	3.89118	4.26092	3.57808	3.30941		4.36513	4.48652	3.71408	3.69376		0.00150395	0.0997201	0.792508	0.940189	0.712562	0.913416
Funhe2EKm037899	Uncharacterized protein			4.84868	4.87897	4.22659	4.14855	4.05903	4.90656	4.38891	4.29845	5.23026	5.18568	4.1473	4.85819	3.88897	4.23245	4.61125	4.3217	4.79164	3.90263	4.64523	4.3898		4.43236	4.80197	4.34763	4.4102		0.193213	0.611873	0.235771	0.652787	0.394396	0.76682
Funhe2EKm037900	Heparan sulfate glucosamine 3-O-sulfotransferase (96%P)	Q29RB5		8.35707	8.14925	7.90505	7.7546	7.98398	8.50212	8.32817	8.42016	8.19523	8.29646	7.56591	8.14229	8.72096	8.22615	6.79614	8.68594	8.5727	8.70267	8.55614	8.19859		8.02999	8.34843	7.89029	8.54321		0.880593	0.966293	0.01604	0.258031	0.367756	0.750209
Funhe2EKm037901	Purine-rich element binding protein B (93%C)	Q96QR8		11.7881	12.3536	12.2318	12.211	12.1745	11.8698	11.6113	11.498	12.1425	11.8029	12.4131	11.8693	11.7804	11.9654	11.9728	11.5787	11.4443	11.3712	11.5927	11.6099		12.1518	11.7849	12.0002	11.5194		0.0421692	0.371305	0.000373343	0.056398	0.555013	0.850663
Funhe2EKm037902	Histone H2A.V (99%C)	Q71UI9		10.9807	10.8347	10.5629	10.5261	10.6743	10.9622	10.7557	10.8609	10.385	10.785	10.423	10.8301	11.3571	10.6777	10.4619	11.1287	11.1833	10.8302	10.848	11.0535		10.7157	10.7498	10.75	11.0087		0.210886	0.628833	0.211438	0.629326	0.332592	0.726994
Funhe2EKm037906	Cytoskeleton-associated protein (100%P)	A2BG40		7.39681	7.05055	6.83758	6.92513	7.30121	7.5337	7.73835	7.65609	6.97357	7.48108	7.04456	7.63962	8.36688	7.14299	7.31045	7.72495	7.81122	7.56049	7.74873	8.00013		7.10225	7.47656	7.5009	7.76911		0.0363118	0.351796	0.0496183	0.393723	0.730376	0.919312
Funhe2EKm037909	Interleukin-1 beta (97%M)	P01584		5.37323	4.42938	3.80315	5.20306	4.53965	5.73852	6.52061	5.23043	4.89468	5.09747	4.92839	3.72308	4.71236	4.28822	5.32912	6.01937	4.30172	6.18904	4.34742	3.92322		4.66969	5.49634	4.59623	4.95615		0.382492	0.759394	0.101699	0.495645	0.504368	0.827693
Funhe2EKm037911	Uncharacterized protein	Q14152		5.88622	5.36366	6.2635	5.79711	5.17181	6.08789	5.72041	4.85673	6.0036	5.29044	5.71613	5.52336	4.7283	5.22144	5.47697	5.13374	5.26588	6.15275	6.06596	5.77512		5.69646	5.59181	5.33324	5.67869		0.502846	0.827027	0.558647	0.852488	0.2807	0.689212
Funhe2EKm037912	Cyclin M2 (92%M)	Q9H8M5		7.0036	7.03221	7.03346	6.83421	7.05309	7.12926	6.52278	6.85728	6.65125	6.59596	7.22699	7.03372	6.64579	7.12713	7.48989	6.56013	6.44402	7.08377	7.3306	6.87016		6.99132	6.75131	7.1047	6.85774		0.380199	0.757911	0.0628555	0.424108	0.977571	0.993687
Funhe2EKm037913	Phospholipid-transporting ATPase ID (99%M)	P98198		7.09067	7.22046	6.65019	7.29817	7.80537	7.31158	7.34008	7.39256	7.08079	7.01534	7.66874	7.3095	7.68596	7.26571	6.66455	7.18448	6.94458	7.14474	7.2185	7.37304		7.21297	7.22807	7.31889	7.17307		0.858829	0.959602	0.648832	0.890792	0.57575	0.859911
Funhe2EKm037914	Death-associated protein kinase (100%P)	P53355		8.22968	7.86579	7.67466	8.1862	8.41366	8.39443	7.8242	7.9336	8.3868	8.61978	7.78018	8.12103	8.52981	8.26074	8.0787	8.42673	7.73953	8.31668	8.46015	8.97377		8.074	8.23176	8.15409	8.38337		0.461443	0.804804	0.225551	0.64295	0.818781	0.94835
Funhe2EKm037915	Cathepsin L1 (100%T)	O60911		10.8407	11.2039	11.6092	12.1908	11.1956	10.66	11.5767	12.2526	11.0732	11.7939	11.3592	11.3095	10.582	11.5635	12.0281	10.9607	11.5276	12.0545	10.9351	10.8761		11.408	11.4713	11.3685	11.2708		0.628787	0.882234	0.944577	0.985629	0.745372	0.923859
Funhe2EKm037916	Cathepsin L2 (86%U)	O60911		7.56088	6.85462	8.12787	8.64989	7.93251	7.40774	8.06873	7.9956	8.09085	7.87797	8.18918	7.93085	7.41426	8.49378	9.26005	7.33078	8.01604	8.51061	7.9392	7.95857		7.82515	7.88818	8.25762	7.95104		0.321928	0.719742	0.622107	0.879487	0.456744	0.802489
Funhe2EKm037917	Fructose-1,6-bisphosphatase 1 (100%P)	P09467		10.4392	10.4095	10.4597	10.6136	10.4161	10.276	10.1675	10.8538	10.3659	10.8281	10.6154	10.3649	10.4265	9.38942	11.2388	10.6116	10.0905	10.472	10.4854	10.4457		10.4676	10.4983	10.407	10.4211		0.693906	0.907029	0.898181	0.971564	0.962173	0.99031
Funhe2EKm037918	Cathepsin S (100%U)	P25774		3.55951	4.50531	4.88842	5.15237	5.88014	5.168	4.16127	5.64052	3.57464	3.59935	3.97047	4.76287	5.09577	3.37858	3.66967	3.76989	4.07331	4.2395	3.50453	3.41398		4.79715	4.42875	4.17547	3.80024		0.081715	0.462932	0.285512	0.692711	0.992022	0.997769
Funhe2EKm037919	Fructose-1,6-bisphosphatase isozyme 2 (93%T)	O00757		10.8699	10.1705	9.98659	10.6637	10.5434	10.7134	10.7839	11.4577	10.6808	11.2289	10.9476	11.1474	11.6949	10.4675	11.2583	11.0257	11.0714	10.685	10.8927	10.6957		10.4468	10.9729	11.1032	10.8741		0.0929099	0.48123	0.355149	0.741795	0.0277646	0.317081
Funhe2EKm037920	KN motif and ankyrin repeat domain-containing protein 1 (100%P)	Q14678		9.80043	9.76138	10.2782	10.0324	10.1448	9.71417	9.94691	10.0151	9.94676	10.287	10.2576	10.0414	10.0939	10.2942	10.7852	9.69887	10.0139	10.2704	10.1619	10.0561		10.0035	9.98199	10.2945	10.0402		0.118447	0.522552	0.211217	0.629068	0.287747	0.694415
Funhe2EKm037921	Chromosome 9 open reading frame (97%P)	Q5JU67		5.13457	4.16208	4.85033	4.16917	4.83905	5.00818	4.82583	5.28694	3.66365	5.33472	4.53248	4.02354	4.33085	4.99983	4.97008	4.41235	3.77192	4.45726	3.60169	4.89532		4.63104	4.82386	4.57136	4.22771		0.18428	0.602148	0.753762	0.926579	0.273071	0.683322
Funhe2EKm037923	Doublesex- and mab-3-related transcription factor (100%P)	Q9NQL9		5.37471	5.02796	5.30615	4.5349	5.08437	5.15586	4.97776	4.84487	4.56047	5.66934	4.90633	4.58039	4.44474	5.35568	5.14346	5.30851	4.82627	5.41529	3.84412	4.92965		5.06562	5.04166	4.88612	4.86477		0.389093	0.76334	0.911779	0.975417	0.994919	0.99863
Funhe2EKm037924	Doublesex- and mab-3-related transcription factor (100%M)	Q9Y5R5		5.66563	6.32028	6.51846	6.80332	6.25065	6.34803	6.70503	6.25691	6.24054	6.79629	6.71522	7.13736	6.73996	6.80005	6.53236	5.96724	6.17045	6.38113	6.22096	6.58954		6.31167	6.46936	6.78499	6.26587		0.321923	0.719742	0.189867	0.608777	0.0208115	0.284638
Funhe2EKm037926	Unknown	Q9DF22		9.85039	9.90655	10.1388	9.88559	9.83748	9.96423	10.3778	10.1614	9.55525	9.75005	10.3838	10.2696	9.47766	9.99654	9.51036	10.0087	10.1476	10.6182	10.3034	9.81307		9.92377	9.96175	9.92759	10.1782		0.442164	0.794812	0.317186	0.7165	0.457877	0.803252
Funhe2EKm037927	SWI/SNF related, matrix associated, actin dependent regulator of chromatin, subfamily a, member 2 (98%T)	P51532		10.8426	10.8826	10.5592	10.848	11.0697	10.9604	11.0002	10.7468	11.2805	11.0788	10.8358	10.7542	10.8118	11.0996	10.8788	10.9058	10.9503	11.1778	10.9362	10.9104		10.8404	11.0133	10.876	10.9761		0.991195	0.997748	0.0733777	0.445449	0.616113	0.877106
Funhe2EKm037928	Uncharacterized protein	Q08379		4.84885	4.28312	4.57035	4.72022	4.29591	4.51688	3.84149	4.50888	4.64105	3.84358	4.24529	4.66997	5.07323	4.93341	4.82632	5.1951	4.59488	4.1908	4.55953	4.39075		4.54369	4.27038	4.74964	4.58621		0.10523	0.502328	0.169893	0.585825	0.722359	0.917359
Funhe2EKm037931	A disintegrin and metalloproteinase with thrombospondin motifs 3 (99%T)	O95450		5.27734	4.0994	4.08601	4.55916	4.30984	5.14876	4.75153	3.56973	4.39734	4.34093	2.95669	4.35534	4.465	3.77246	3.66967	3.5815	3.86732	5.60606	3.88213	3.88788		4.46635	4.44166	3.84383	4.16498		0.13348	0.542728	0.609383	0.874847	0.551721	0.848798
Funhe2EKm037938	Kynureninase (100%P)	Q16719		7.97553	7.81385	7.98014	8.03555	8.09695	7.71766	7.41937	7.97334	7.79571	7.28062	7.57063	7.74858	7.17585	8.02844	8.74045	7.84522	7.71953	7.90357	7.56031	7.47963		7.9804	7.63734	7.85279	7.70165		0.838273	0.95405	0.124852	0.531629	0.538229	0.8433
Funhe2EKm037941	Zinc finger E-box-binding homeobox 2 (100%P)	O60315		10.952	10.6558	10.6607	10.5445	11.0083	11.1214	10.5234	10.714	10.8067	10.8919	10.6037	10.5886	10.8928	10.6606	10.2851	10.9277	10.4615	11.0597	11.3528	11.032		10.7643	10.8115	10.6062	10.9667		0.989857	0.997609	0.0822878	0.464043	0.173503	0.590407
Funhe2EKm037946	Armadillo repeat-containing protein (100%P)	Q8N2F6		7.94603	7.8722	7.6229	7.73056	7.40935	7.66121	7.49016	7.41925	7.90866	7.62234	7.82537	7.77039	7.74437	7.85997	7.83593	7.8156	7.90235	7.834	7.90147	8.03781		7.7162	7.62032	7.80721	7.89825		0.0144774	0.248598	0.97173	0.992181	0.183822	0.601726
Funhe2EKm037948	F-box and leucine-rich repeat protein (99%P)	Q8NEE6		4.4598	4.25506	4.7879	4.73973	4.87326	4.63731	4.20428	5.04722	3.94705	5.10626	4.36947	4.75996	5.02677	4.35578	4.71012	4.27465	4.50904	4.24165	4.68871	4.26121		4.62315	4.58842	4.64442	4.39505		0.572407	0.858258	0.355565	0.742077	0.482628	0.816266
Funhe2EKm037949	Selenophosphate synthetase 1 (100%S)	Q99611		8.89501	8.8287	8.69378	8.43464	8.98766	9.27914	9.04154	9.06872	8.9925	9.06269	9.16457	9.3652	9.34796	9.04591	9.02354	9.35084	9.33956	9.25337	9.44749	9.38426		8.76796	9.08892	9.18944	9.3551		9.92263e-05	0.0288638	0.00222454	0.117038	0.262973	0.674856
Funhe2EKm037951	Leucine-rich repeat-containing protein (100%P)	Q8N6Y2		7.0118	6.81517	7.30705	7.51417	7.37561	7.42567	7.3277	7.13108	7.46666	7.49999	7.39049	7.31599	6.89653	7.27527	7.57056	6.89895	7.16927	6.92506	6.71942	6.9622		7.20476	7.37022	7.28977	6.93498		0.0914116	0.479472	0.346082	0.73607	0.0168496	0.262807
Funhe2EKm037953	Family with sequence similarity 185, member A (100%P)	Q8N0U4		7.16054	7.00524	7.17534	7.07622	7.05834	7.00291	7.34866	7.37345	6.89377	7.06315	6.94237	7.08048	6.93804	7.07847	7.11724	7.81011	6.94397	7.35617	7.14414	7.59769		7.09513	7.13639	7.03132	7.37042		0.379944	0.757911	0.0607133	0.420619	0.133669	0.542762
Funhe2EKm037954	Pollen-specific leucine-rich repeat extensin protein 1 (96%M)	Q14314		4.84891	5.52496	6.45344	6.11851	6.1928	6.25391	5.03839	6.72982	6.20501	5.39298	6.10336	6.89169	6.19545	6.42611	6.5684	6.52493	6.23874	6.53384	6.12598	5.99869		5.82772	5.92402	6.437	6.28443		0.0500129	0.394657	0.903638	0.973038	0.593921	0.868353
Funhe2EKm037955	Myb protein X (62%M)	Q14314		3.77413	4.61245	4.22208	4.4037	4.0592	3.98144	4.19349	4.50868	4.54044	4.18051	4.04154	4.66298	3.6958	4.23231	3.66967	4.18576	3.55775	4.05329	3.58677	3.81507		4.21431	4.28091	4.06046	3.83973		0.0533188	0.402786	0.596356	0.869357	0.328726	0.724818
Funhe2EKm037956	Round spermatid basic protein 1 protein (94%M)	Q6PCB5		9.22483	9.09278	9.04975	8.90891	8.96487	9.01622	8.64795	8.97157	9.01238	8.92702	8.71271	8.8107	8.94369	9.14529	8.72268	9.15075	8.67853	9.37095	9.13667	8.93903		9.04823	8.91503	8.86701	9.05519		0.808632	0.945056	0.745869	0.923991	0.0718425	0.44244
Funhe2EKm037957	Arylsulfatase A (98%S)	P15289		7.55398	7.27081	7.66922	7.48883	7.69526	7.30144	8.07577	7.73426	7.87888	7.72029	7.50786	8.02016	7.64102	7.52033	8.25844	7.8876	7.7918	7.87516	8.193	7.74258		7.53562	7.74213	7.78956	7.89803		0.0870315	0.472147	0.180278	0.597937	0.668584	0.898197
Funhe2EKm037959	Transmembrane protein (100%P)	Q9H2L4		5.38733	5.35745	5.3658	5.48813	5.17462	5.59439	5.43065	5.1895	5.5891	5.24279	4.96282	5.78551	5.53747	5.14661	5.2779	5.80547	5.61477	5.84444	5.00337	5.70325		5.35467	5.40929	5.34206	5.59426		0.469809	0.809379	0.206127	0.624959	0.40861	0.775395
Funhe2EKm037960	Proline rich 5 (renal) (90%P)	P85299		8.59382	8.15387	8.43457	8.19578	8.34081	8.70294	8.52923	8.31114	8.34532	8.72124	8.46643	8.24865	8.24611	8.23156	9.04926	9.308	8.74849	8.88101	8.60576	8.80661		8.34377	8.52197	8.4484	8.86997		0.0653432	0.428753	0.0185029	0.273063	0.303186	0.707059
Funhe2EKm037961	DNA repair protein RAD52 (100%P)	P43351		5.5775	5.67239	5.96147	6.0771	5.17963	5.78702	5.63272	5.83152	5.55087	5.75336	5.82951	5.61565	6.39378	5.52797	5.4619	6.05168	5.62774	5.54673	5.69323	5.70835		5.69362	5.7111	5.76576	5.72554		0.735583	0.92095	0.929219	0.980717	0.821784	0.94916
Funhe2EKm037962	Cyclin-dependent kinase 13 (100%M)	Q9H4A3		10.5568	10.0675	10.0606	10.259	10.7336	10.4327	10.1485	9.86707	10.2633	10.9577	10.2205	10.2264	10.5279	10.3548	10.2809	10.2964	10.1934	10.4808	10.7189	10.7779		10.3355	10.3338	10.3221	10.4935		0.580248	0.861855	0.521676	0.835857	0.513686	0.832415
Funhe2EKm037963	ELKS/Rab6-interacting/CAST family member 1 (100%M)	Q8IUD2		9.11552	9.01955	8.74747	8.97683	9.12066	8.91671	8.65494	8.5344	8.6642	9.25347	8.99925	8.68767	9.02027	8.95284	8.78697	8.95474	8.30419	9.18063	8.99268	9.27389		8.99601	8.80475	8.8894	8.94123		0.899421	0.971924	0.557383	0.851961	0.31166	0.71295
Funhe2EKm037964	F-box and leucine-rich repeat protein 14 (100%P)	Q8N1E6		6.70896	6.63724	6.66857	6.74495	6.66653	6.86624	6.70498	7.10045	6.5519	6.64333	7.00564	6.97241	7.19409	6.14892	7.20917	6.87663	7.12892	7.08323	6.74809	6.98101		6.68525	6.77338	6.90605	6.96358		0.0920164	0.480068	0.534277	0.841474	0.89552	0.970323
Funhe2EKm037965	Genetic suppressor element 1 (100%P)	Q14687		8.66612	8.47809	8.36834	8.5982	8.80118	8.60152	8.44281	8.64565	8.80211	8.99635	8.43545	8.55185	8.56667	8.47234	8.01582	9.07834	8.67385	9.02049	8.62609	8.55019		8.58238	8.69769	8.40842	8.78979		0.673524	0.899901	0.0191821	0.277273	0.182083	0.599856
Funhe2EKm037966	Dynein light chain roadblock-type (99%P)	Q8TF09		5.11288	4.62156	5.1732	4.80482	4.76504	4.76101	5.52695	5.4781	5.39735	4.65328	4.91401	5.30017	6.19488	5.08729	5.46039	5.89252	5.34677	5.11772	5.5926	5.69992		4.8955	5.16334	5.39135	5.52991		0.0212089	0.287188	0.246185	0.660903	0.70681	0.911116
Funhe2EKm037967	Proteasome (prosome, macropain) 26S subunit, non-ATPase (96%M)	P51665		10.3766	10.465	10.2576	10.0423	9.84943	10.3151	10.2566	10.55	9.98254	10.0714	10.4034	9.98006	10.5664	10.395	10.4874	10.3153	10.4048	10.3524	10.4681	10.3422		10.1982	10.2351	10.3665	10.3766		0.109976	0.509795	0.80043	0.942675	0.885378	0.967723
Funhe2EKm037968	Hypoxanthine-guanine phosphoribosyltransferase (100%P)	P00492		5.9538	6.18482	6.39965	5.78629	6.36	5.38696	5.88588	6.04946	4.8842	6.5328	5.58338	5.91175	6.01551	5.21003	5.93773	5.41434	5.79855	5.35463	5.65993	5.97504		6.13691	5.74786	5.73168	5.6405		0.174286	0.591365	0.201512	0.619382	0.420834	0.782498
Funhe2EKm037969	Nudix (nucleoside diphosphate linked moiety X)-type motif (100%P)	P0C024		5.15786	5.51406	5.46458	5.5568	4.99599	5.68077	5.73281	5.727	5.08479	5.70067	6.049	5.67477	5.01797	6.03188	5.62957	5.46533	5.21363	4.87166	5.68581	5.68594		5.33786	5.58521	5.68064	5.38448		0.63665	0.885196	0.870634	0.963582	0.0840091	0.466679
Funhe2EKm037970	Nuclear factor of activated T-cells 5 (61%P)	O94916		8.37276	8.63035	8.24461	7.86661	8.11212	8.17757	8.54286	8.45119	7.81292	7.66852	7.98281	8.64247	8.34354	8.14197	7.48085	8.3657	8.57574	8.21755	8.26829	8.09136		8.24529	8.13061	8.11833	8.30373		0.879574	0.966083	0.816496	0.947439	0.331733	0.726894
Funhe2EKm037971	WW domain-containing oxidoreductase (100%M)	Q9NZC7		7.7101	7.50796	7.63208	7.57652	7.55536	7.30425	7.45693	7.92183	7.17677	7.21032	7.57203	7.409	7.46331	7.72946	7.89877	7.29117	7.44681	7.37843	7.42114	7.88946		7.5964	7.41402	7.61451	7.4854		0.654982	0.893053	0.132562	0.542089	0.789809	0.939245
Funhe2EKm037972	Transcription factor Maf (98%P)	Q9Y5Q3		4.99498	4.9606	4.99748	4.88785	5.03342	5.64124	4.12424	4.09734	5.16418	5.5212	5.05009	5.07615	4.91969	4.80722	4.95164	6.1391	3.32236	5.25045	5.24894	5.48955		4.97487	4.90964	4.96096	5.09008		0.777981	0.935213	0.913766	0.976375	0.742231	0.922827
Funhe2EKm037973	Microtubule associated monooxygenase, calponin and LIM domain containing 2 (MICAL2) (100%M)			6.32096	5.30251	5.65448	6.08079	5.2293	5.53239	5.03844	5.47295	5.95102	6.02505	5.93726	5.41669	5.50824	5.7121	5.18756	5.58594	5.32901	4.89866	5.96884	5.57253		5.71761	5.60397	5.55237	5.47099		0.411099	0.776865	0.588615	0.865657	0.928376	0.980525
Funhe2EKm037974	PRP18 pre-mRNA processing factor 18 (100%P)	Q99633		8.6005	8.74179	8.55841	8.60284	8.95556	8.85363	8.99815	8.59589	8.59228	8.65611	8.75032	8.78094	8.82024	8.70828	8.74872	9.13288	8.95939	8.5948	8.83469	8.66661		8.69182	8.73921	8.7617	8.83768		0.269115	0.680275	0.413845	0.778328	0.848344	0.956606
Funhe2EKm037975	Containing Kelch motifs and a BTB/POZ domain (100%M)	O94819		6.54046	5.97151	5.68537	5.53572	5.73375	6.2604	6.58655	6.25755	6.28813	6.82553	6.32118	5.44272	6.96925	6.09274	6.30745	6.73719	6.81965	6.32229	6.53194	5.97401		5.89336	6.44363	6.22667	6.47702		0.319232	0.718036	0.0392887	0.36199	0.412826	0.777569
Funhe2EKm037976	BEN domain-containing protein (100%P)	Q8N7W2		5.38219	5.1616	4.65699	5.09853	4.7697	5.48487	5.16469	5.2669	5.0767	4.97679	4.58271	4.87003	4.6565	5.53404	4.32556	4.71797	4.05321	4.51443	4.57974	5.41217		5.0138	5.19399	4.79377	4.6555		0.0400651	0.364649	0.903254	0.972984	0.36213	0.746343
Funhe2EKm037978	CHKB-CPT1B readthrough (non-protein coding) (100%P)	P35790		8.31998	8.56343	8.27636	8.20372	8.26978	8.51575	8.44745	8.26171	8.38899	8.31559	8.44073	8.44875	8.68319	8.45924	8.74601	8.27644	8.8354	8.3431	8.39315	8.42123		8.32665	8.3859	8.55558	8.45387		0.0516136	0.399306	0.767384	0.931556	0.270941	0.681575
Funhe2EKm037982	Mitogen-activated protein kinase 8 interacting protein (83%M)	Q13387		10.2248	9.95145	9.63477	9.85198	10.1527	10.0203	9.4706	9.4147	10.0924	9.8931	9.73988	9.57377	9.63529	9.85056	9.40426	10.1472	9.46785	9.9182	10.0543	10.0844		9.96315	9.77821	9.64075	9.9344		0.475863	0.812795	0.63943	0.886417	0.0517046	0.399306
Funhe2EKm037984	Family with sequence similarity 208, member A (73%M)	Q9UK61		8.99698	9.14482	9.04056	8.91152	9.11029	8.86381	8.82376	8.90757	8.95574	9.14625	9.02143	8.86277	9.12918	8.61886	8.49149	9.10344	8.54272	9.32704	8.82489	8.68473		9.04083	8.93943	8.82475	8.89656		0.21022	0.628251	0.88328	0.966978	0.395447	0.767425
Funhe2EKm037985	Rho guanine nucleotide exchange factor 3 (95%M)	Q9NR81		6.79033	6.79603	6.7426	6.88402	6.5474	6.37206	6.37715	6.91639	6.31128	6.92207	6.77495	6.63334	6.8504	6.3611	6.15833	6.18571	6.80939	6.04795	6.15503	6.75914		6.75207	6.57979	6.55562	6.39144		0.152526	0.565839	0.207547	0.625937	0.975161	0.993106
Funhe2EKm037987	Interleukin-17 receptor D (100%S)	Q8NFM7		7.53846	7.56281	8.15595	7.90791	8.09798	8.10213	8.22366	7.5902	8.07061	8.62048	7.99697	8.1445	7.92264	8.19325	8.01344	7.94457	8.2495	8.31068	7.8837	8.30912		7.85262	8.12142	8.05416	8.13951		0.364186	0.74791	0.151543	0.565156	0.446728	0.797323
Funhe2EKm037988	Adaptor protein, phosphotyrosine interaction, PH domain and leucine zipper containing 1 (100%S)	Q9UKG1		6.59145	5.94276	6.81817	6.77775	6.76196	6.12138	6.31603	5.84091	6.27721	7.24817	6.54349	6.65299	7.01687	6.79668	7.01133	7.63107	6.40387	6.89176	7.00475	7.09008		6.57842	6.36074	6.80427	7.00431		0.0285755	0.320774	0.96167	0.99031	0.264662	0.676575
Funhe2EKm037990	ADP-ribosylation factor (99%S)	P84085		5.40541	3.85126	4.42909	4.31416	5.27749	4.91388	5.21422	4.38604	4.31404	3.86365	4.22841	4.43939	4.37192	4.34418	4.72103	6.70263	4.77816	4.70407	4.96002	5.18821		4.65548	4.53837	4.42099	5.26662		0.370536	0.752004	0.192853	0.611817	0.0913099	0.479232
Funhe2EKm037992	C-reactive protein (100%P)			5.61905	5.67386	6.60194	6.46051	5.0329	7.32961	7.1163	7.11122	6.62259	6.61145	6.34957	6.40811	5.96123	5.98794	6.14031	6.66256	6.82841	7.25095	6.46724	6.99992		5.87765	6.95823	6.16943	6.84182		0.635679	0.884794	0.000185619	0.0398752	0.27753	0.686453
Funhe2EKm037993	Family with sequence similarity 116, member A (100%P)	Q8IWF6		5.85213	5.02175	5.26111	5.18344	5.68254	5.33826	4.70043	5.36999	5.75049	6.08476	5.78823	4.74786	6.25545	5.8286	6.15177	5.43245	4.8712	5.75565	5.72411	5.95726		5.40019	5.44879	5.75438	5.54813		0.307927	0.710822	0.719098	0.916245	0.562283	0.854218
Funhe2EKm037994	Sarcolemmal membrane-associated protein (100%P)	Q14BN4		9.55589	9.52797	9.7488	9.65833	9.76841	9.66827	9.10706	9.39408	9.6733	9.86558	9.80003	9.40549	9.42844	9.55214	9.91242	9.56771	9.33202	9.38418	9.7566	9.69698		9.65188	9.54166	9.6197	9.5475		0.892907	0.969734	0.357456	0.743293	0.845944	0.956031
Funhe2EKm037995	Filamin B, beta (100%M)	P21333		11.5961	11.4217	11.6475	11.4493	11.6912	11.6256	11.5683	11.7985	11.736	11.7557	11.7186	11.5444	11.6248	11.5252	12.0179	11.8409	11.5312	11.7279	11.6235	11.9961		11.5611	11.6968	11.6862	11.7439		0.234505	0.651238	0.184212	0.60208	0.583627	0.863368
Funhe2EKm038004	Deoxyribonuclease gamma (94%T)	Q13609		4.15894	6.0037	5.48245	4.45001	5.74469	6.11226	5.3322	5.05601	5.94563	5.59954	3.97617	5.63067	5.40829	4.98887	5.43157	5.92555	5.34129	5.70105	5.29526	5.22824		5.16796	5.60913	5.08711	5.49828		0.720366	0.916822	0.12477	0.53149	0.955226	0.988635
Funhe2EKm038005	Deoxyribonuclease gamma (96%S)	Q13609		6.87788	7.76047	7.6456	7.6724	7.58908	7.96523	8.45054	8.08519	8.50765	7.39427	6.89404	7.00289	7.89948	7.85334	8.35933	7.71767	8.65993	7.65186	8.04409	8.42239		7.50909	8.08058	7.60182	8.09919		0.798236	0.941965	0.0239025	0.299471	0.864804	0.961661
Funhe2EKm038006	Deoxyribonuclease gamma (78%S)	Q13609		5.58835	5.44429	5.57788	5.15184	5.21677	5.59325	5.71044	5.20247	4.80587	5.72915	5.31267	5.81765	5.50297	4.558	5.76591	6.0151	5.81166	5.75658	4.97279	5.47344		5.39583	5.40824	5.39144	5.60592		0.590931	0.866895	0.528822	0.838946	0.574367	0.859426
Funhe2EKm038007	Coiled-coil domain-containing protein (100%T)	Q9Y2S6		9.63268	9.74834	9.97621	9.9078	9.90974	9.91435	9.81171	10.242	9.49962	9.66788	9.26837	9.73388	9.70971	9.48606	9.62548	9.71994	9.51964	10.1044	9.7874	8.46537		9.83495	9.8271	9.5647	9.51935		0.0937564	0.482585	0.871797	0.963818	0.909419	0.974719
Funhe2EKm038008	Coiled-coil domain-containing protein (100%P)	Q96ER9		7.86146	7.04644	6.98779	7.2877	7.03369	7.05698	7.30074	7.28841	7.09169	7.05831	6.98621	6.90206	7.26529	7.65445	7.14821	7.03157	7.31642	6.72637	7.00303	7.44013		7.24342	7.15923	7.19124	7.1035		0.672742	0.899617	0.502774	0.827027	0.988886	0.997403
Funhe2EKm038009	Ankyrin repeat and SOCS box protein 15 (100%P)	Q8WXK1		4.95511	4.61284	5.00501	3.83758	4.6004	4.13742	5.27325	4.41253	3.62544	4.56461	3.80628	4.05934	3.46658	4.93439	5.01967	4.02974	3.55778	3.7358	4.04868	4.73236		4.60219	4.40265	4.25725	4.02087		0.167045	0.582163	0.398055	0.768603	0.942401	0.984947
Funhe2EKm038010	E3 ubiquitin-protein ligase TRIM39 (85%P)	Q9UPQ4		6.35522	6.13192	5.81231	6.31822	5.93061	6.20164	7.30288	6.1293	5.6862	5.89147	6.52067	5.49866	5.45695	6.66111	6.94538	3.65917	5.85692	4.9723	5.6387	5.52877		6.10966	6.2423	6.21655	5.13117		0.105339	0.502439	0.122922	0.528336	0.0537439	0.404142
Funhe2EKm038011	40S ribosomal protein S23 (96%P)	P62266		13.1642	13.5068	13.7939	13.293	12.9389	13.5709	13.1988	13.5908	13.1349	12.9481	13.564	13.6225	13.7384	13.5796	13.8419	13.67	13.4169	13.7374	13.1909	13.4689		13.3394	13.2887	13.6693	13.4968		0.0279552	0.318277	0.33112	0.72647	0.591741	0.867249
Funhe2EKm038013	Tripartite motif containing (100%M)	Q1ECU9		4.2747	4.51028	4.08963	3.43769	3.92439	4.51713	4.7137	4.69216	3.81931	3.41567	3.39065	4.33359	4.21722	3.59452	4.72374	4.67563	4.79213	3.32142	4.15352	3.49587		4.04734	4.23159	4.05195	4.08771		0.78426	0.937653	0.665929	0.897488	0.770408	0.932477
Funhe2EKm038014	ATPase, H+ transporting, lysosomal accessory protein (100%M)	Q52LC2		7.38363	7.22085	7.27034	7.00065	6.46047	7.04351	7.20953	7.43135	6.90404	6.79633	5.78294	7.04639	7.87811	6.7074	5.70201	7.94504	7.32865	7.08352	7.30429	6.47855		7.06719	7.07695	6.62337	7.22801		0.574523	0.859465	0.246558	0.66124	0.261268	0.673326
Funhe2EKm038015	2',5'-phosphodiesterase (100%P)	Q6L8Q7		9.15212	8.77386	9.19396	9.09367	8.94079	8.84211	9.41778	9.31149	8.87678	9.02817	9.18653	9.00062	8.96057	8.99814	8.67505	9.43037	9.58839	9.18991	9.04997	9.19985		9.03088	9.09527	8.96418	9.2917		0.499918	0.825802	0.053434	0.403074	0.180615	0.59841
Funhe2EKm038017	Mannose-1-phosphate guanyltransferase beta (100%P)	Q9Y5P6		8.7969	8.8963	8.5443	8.72209	8.53117	8.45491	8.69357	8.6102	8.59761	8.71	8.7305	8.45962	8.49103	8.82998	8.95029	8.5659	8.38305	8.48212	8.45543	8.66757		8.69815	8.61326	8.69228	8.51081		0.438522	0.792854	0.0684334	0.434747	0.488879	0.819563
Funhe2EKm038019	Phosphatidylinositol glycan anchor biosynthesis class U protein (100%M)	Q9H490		7.58698	7.20911	7.51775	7.7028	7.46335	7.51856	7.9188	7.62032	7.49674	7.54096	7.35051	7.10119	7.52198	7.34218	8.06363	7.06578	7.78367	7.38879	7.19997	7.83902		7.496	7.61908	7.4759	7.45545		0.473692	0.811998	0.687342	0.90506	0.574462	0.859455
Funhe2EKm038020	Proteasome inhibitor PI31 subunit (100%T)	Q92530		8.66662	8.96865	8.93783	8.5253	8.60378	8.77309	8.96558	9.04886	8.79157	8.87784	9.02787	8.9898	9.21092	8.65745	8.82973	9.28328	8.79588	9.0963	8.96493	9.06372		8.74044	8.89139	8.94316	9.04082		0.0441228	0.378727	0.142503	0.553858	0.745249	0.923859
Funhe2EKm038022	Transmembrane protein 74B (96%M)	Q9NUR3		5.10817	4.61239	5.92062	4.97797	5.28424	4.91007	4.85225	4.60358	4.29201	5.46257	4.91446	5.5362	5.5574	4.23254	4.82971	5.88172	5.38897	5.48209	5.07446	5.80079		5.18068	4.8241	5.01406	5.52561		0.208032	0.626296	0.708864	0.911958	0.0491024	0.392301
Funhe2EKm038023	Retinoblastoma 1 (p107) (84%M)	P28749		7.42791	8.05582	8.13339	7.17524	7.72334	8.23132	7.72069	7.74622	7.75207	7.90428	7.52573	7.72884	7.90455	7.58656	7.3358	6.94717	8.31333	7.65282	8.48385	8.06214		7.70314	7.87092	7.6163	7.89186		0.855551	0.958637	0.231204	0.648291	0.766095	0.930953
Funhe2EKm038024	Keratin, type II cytoskeletal 8 (94%P)	P05787		7.54537	8.8554	8.97516	8.64371	8.77555	8.72634	8.75045	8.74744	8.8341	8.51633	9.22673	8.65904	8.5315	8.6837	8.867	8.38138	8.44893	8.81474	8.65351	8.60585		8.55904	8.71493	8.79359	8.58088		0.742548	0.922827	0.8525	0.957731	0.237995	0.65501
Funhe2EKm038026	E3 ubiquitin-protein ligase TRIM39 (93%P)	Q9UPQ4		4.35976	5.24805	5.1617	5.43995	5.28286	5.27827	5.78019	3.65049	5.13441	4.25065	5.00544	4.76128	4.29238	5.66183	6.58982	4.29954	5.18045	4.54863	3.42929	4.66595		5.09847	4.8188	5.26215	4.42477		0.728088	0.919053	0.105485	0.502868	0.404263	0.772864
Funhe2EKm038027	E3 ubiquitin-protein ligase TRIM39 (100%P)	Q9UPQ4		5.38297	6.18241	5.71636	6.55807	6.31529	5.4601	7.37629	5.80224	5.79705	6.1289	6.3869	5.56348	4.94904	6.25494	6.64495	4.17278	5.73621	5.05418	5.24294	5.59807		6.03102	6.11292	5.95986	5.16084		0.0928072	0.481118	0.228288	0.645501	0.143367	0.554806
Funhe2EKm038028	Cytochrome c-1 (100%M)	P08574		11.6145	11.6372	11.9891	11.6309	11.3891	11.2548	11.4734	11.5243	11.4117	11.3422	11.8155	11.2935	11.2746	11.6302	11.4883	11.3753	11.2397	11.2093	11.1282	11.2146		11.6522	11.4013	11.5004	11.2334		0.0540148	0.404775	0.00390194	0.148552	0.917774	0.977719
Funhe2EKm038032	RNA binding protein, autoantigenic (hnRNP-associated with lethal yellow (mouse)) (100%T)	Q9UKM9		6.67635	6.45103	6.30709	5.9963	5.99152	6.39766	5.96103	6.31234	6.39824	5.93388	6.38504	6.09888	6.86781	6.31586	7.21044	6.73805	6.40757	6.79027	6.31472	6.96939		6.28446	6.20063	6.57561	6.644		0.0224124	0.292595	0.958306	0.989555	0.60764	0.873929
Funhe2EKm038033	Agouti-signaling protein (100%T)	P42127		5.68882	6.28345	5.90944	6.95952	6.64576	6.59972	6.37822	6.66802	6.76807	6.41064	6.69499	6.94941	7.21728	6.27973	6.86327	5.53688	6.37572	6.4542	7.06151	6.51384		6.2974	6.56493	6.80093	6.38843		0.400976	0.770927	0.707139	0.911311	0.0916964	0.479585
Funhe2EKm038035	Kallmann syndrome 1 sequence (100%P)	P23352		10.0291	9.98136	10.0684	10.148	10.284	10.1837	10.154	9.97373	10.3955	10.2317	10.1775	9.95422	10.0557	10.1955	9.68185	10.4502	10.0519	10.2989	10.2068	10.2143		10.1022	10.1877	10.013	10.2444		0.822962	0.949454	0.041323	0.368873	0.322426	0.720248
Funhe2EKm038041	Kelch protein 6 (100%P)	Q8WZ60		4.90964	4.73975	4.63551	5.66582	5.5015	5.25127	5.33128	5.27368	4.52451	4.74616	5.45167	6.13525	5.47901	5.35797	4.71406	4.30212	5.08604	5.82611	5.73941	5.26603		5.09044	5.02538	5.42759	5.24394		0.226999	0.644389	0.581688	0.862497	0.792036	0.939979
Funhe2EKm038042	Immunoglobulin superfamily member (100%P)	A4JYK8		6.028	7.17888	7.38556	7.49663	7.13531	7.33368	7.97621	6.82737	7.21729	7.57513	7.64938	7.31271	7.14771	7.19531	7.51845	6.54666	7.4396	7.38414	7.30365	6.87735		7.04487	7.38593	7.36471	7.11028		0.908819	0.974337	0.82243	0.949397	0.136381	0.546302
Funhe2EKm038044	Immunoglobulin superfamily member (100%M)	O75054		8.4138	7.83811	8.00625	8.28824	8.4621	8.37985	8.33991	7.86282	8.74553	8.65419	8.19373	8.56432	8.33565	8.3792	7.97655	8.5593	8.5021	8.41204	8.59953	8.7353		8.2017	8.39646	8.28989	8.56165		0.277865	0.6868	0.0551752	0.407795	0.737259	0.921292
Funhe2EKm038045	Ribulose-phosphate 3-epimerase (100%P)	Q96AT9		9.05106	9.12971	9.27568	9.1254	9.39847	9.42069	9.40033	9.52691	9.25186	9.15229	9.12451	9.32157	9.51691	9.14727	9.92098	9.43688	9.58963	9.45748	9.26455	9.72252		9.19606	9.35042	9.40625	9.49421		0.0795234	0.458421	0.218165	0.636355	0.730017	0.919164
Funhe2EKm038046	c-X-C chemokine receptor type (100%P)	P25106		8.26244	8.39003	8.03031	8.27964	8.77353	8.81443	8.97358	8.47131	9.30872	8.73577	8.50673	8.56491	8.73422	8.6327	9.06167	8.55691	9.13825	8.978	8.80962	9.09933		8.34719	8.86076	8.70005	8.91642		0.100398	0.493991	0.00665857	0.184032	0.222762	0.640577
Funhe2EKm038053	Vang protein 1 (100%P)	Q8TAA9		6.8326	7.08508	6.55924	6.08222	6.95085	7.00059	6.759	6.97997	6.46547	6.88078	6.87414	6.60772	6.74685	7.09178	6.23678	8.02521	7.3741	7.2807	7.27754	7.49588		6.702	6.81716	6.71145	7.49069		0.0288839	0.321824	0.00627739	0.179899	0.0329527	0.338746
Funhe2EKm038054	Calsequestrin 2 (cardiac muscle) (99%P)	O14958		9.5378	9.40147	9.73847	9.65502	9.81305	9.76259	9.46069	9.63835	9.90263	9.33699	9.51959	9.98977	9.83609	9.60471	9.4413	9.4394	9.68894	9.55201	9.77195	9.67529		9.62916	9.62025	9.67829	9.62552		0.755417	0.927144	0.724015	0.917812	0.801571	0.943075
Funhe2EKm038055	Solute carrier family 5 (sodium/myo-inositol cotransporter), member 3 (100%P)	P53794		5.73932	6.00762	5.00576	6.00656	6.38498	5.5813	6.40048	5.90285	5.84913	6.37254	5.41326	5.69387	5.71894	5.84402	4.72524	6.16714	6.05964	5.85643	5.67388	5.90353		5.82885	6.02126	5.47907	5.93212		0.233841	0.65038	0.0875959	0.473126	0.473136	0.811571
Funhe2EKm038056	Dopey family member (100%P)	Q9Y3R5		10.0536	9.93296	9.995	10.2732	10.3435	9.9809	9.96186	9.55347	10.3999	10.274	10.2501	9.65943	9.66542	10.0538	10.5801	9.93023	9.6089	10.0521	9.82638	9.80693		10.1197	10.034	10.0417	9.84491		0.308257	0.710929	0.282057	0.690335	0.667056	0.897742
Funhe2EKm038057	MORC family CW-type zinc finger protein (100%P)	Q14149		5.98687	6.05803	5.85036	6.35751	6.80479	6.28878	5.56784	5.73555	6.48664	6.85459	5.94931	5.8607	6.1208	6.28942	5.61551	6.79068	6.11263	6.45151	6.8221	6.62153		6.21151	6.18668	5.96715	6.55969		0.710076	0.912449	0.114351	0.516632	0.0881296	0.473796
Funhe2EKm038058	Chromatin assembly factor 1 subunit B (98%P)	Q13112		7.82927	7.98433	8.14615	7.37871	7.83022	8.56924	8.21654	8.52567	7.90711	7.97977	8.1278	8.55588	8.64469	8.07234	8.6139	8.35773	8.7333	8.37009	8.61917	8.74373		7.83373	8.23966	8.40292	8.5648		0.00183686	0.107307	0.030943	0.32955	0.324335	0.721833
Funhe2EKm038060	Zinc finger and BTB domain-containing protein (97%M)	O95625		8.27385	8.01846	8.35563	8.15021	8.32482	8.15087	7.6823	8.27051	8.20613	8.25406	8.34965	8.00461	8.43333	8.14884	8.45981	8.17152	7.98085	8.30302	8.08108	8.42804		8.22459	8.11278	8.27925	8.1929		0.446737	0.797323	0.268287	0.679799	0.884652	0.967406
Funhe2EKm038061	B-cell CLL/lymphoma 9 protein (100%P)	O00512		10.3781	10.3469	10.5161	10.3516	10.6353	10.6434	10.192	10.5384	10.6143	10.562	10.6538	10.2839	10.5555	10.5532	10.1454	10.8651	10.3493	10.6953	10.6906	10.4575		10.4456	10.51	10.4384	10.6115		0.577685	0.860925	0.171299	0.587684	0.521377	0.835663
Funhe2EKm038062	Lysophosphatidic acid phosphatase type (100%P)	Q9NPH0		6.68695	5.78108	6.97012	6.9862	6.00939	6.12836	6.20623	6.30613	5.23989	6.03978	6.8606	5.70252	5.35801	6.45694	6.42828	6.03061	6.17823	5.09516	5.4259	6.29585		6.48675	5.98408	6.16127	5.80515		0.306596	0.709735	0.0910486	0.478794	0.762909	0.929908
Funhe2EKm038063	Gap junction protein, alpha 5, 40kDa (97%T)	P36382		5.73895	6.70239	6.39795	6.46688	6.70515	6.47103	6.52992	6.1397	5.84337	6.26502	6.56811	7.0357	6.46311	6.90168	5.7485	5.69037	6.45739	6.53375	6.37225	5.90052		6.40226	6.24981	6.54342	6.19086		0.818988	0.948431	0.172153	0.588687	0.579018	0.861386
Funhe2EKm038064	Gap junction protein, alpha 8, 50kDa (98%M)	P48165		4.2755	4.71018	5.13821	4.51627	5.28637	4.40881	4.85272	4.30792	4.16334	4.9821	4.24508	4.84035	5.01576	5.3459	4.06248	4.01244	4.97107	5.48209	3.40222	4.49441		4.78531	4.54298	4.70191	4.47244		0.762052	0.929729	0.35918	0.744269	0.979795	0.994444
Funhe2EKm038066	Poliovirus receptor-related protein 4 (91%M)	P15151		6.32375	6.09098	5.68131	6.23053	6.38125	6.33993	5.59317	5.01659	6.59185	6.03872	5.63288	5.38453	6.14793	5.37453	5.00234	5.9313	5.57895	6.09289	6.69795	5.79508		6.14156	5.91605	5.50844	6.01924		0.211097	0.629028	0.493181	0.822121	0.0891067	0.475166
Funhe2EKm038069	R3H domain-containing protein (81%P)	Q96D70		7.37846	6.91812	6.66067	7.08512	7.25698	7.02523	7.16972	7.45916	7.02279	7.1624	7.27244	7.46218	7.61918	7.42508	7.67717	7.52753	7.72731	7.27399	7.61	7.68909		7.05987	7.16786	7.49121	7.56559		0.000367913	0.056214	0.337601	0.730319	0.857685	0.959228
Funhe2EKm038070	ATP-binding cassette, sub-family A (ABC1), member 7 (100%P)	O95477		8.38918	8.34919	8.25794	8.22759	7.60952	7.6884	7.46915	7.5147	7.83941	8.01471	7.74242	7.75511	7.63526	8.19949	7.0816	7.45148	7.50579	7.47043	7.73027	8.07143		8.16669	7.70528	7.68278	7.64588		0.0668857	0.431371	0.090211	0.477354	0.144024	0.555792
Funhe2EKm038071	Amyloid beta A4 precursor protein-binding family A member 3 (100%P)	Q02410		7.52361	7.44342	7.14073	7.68414	7.2478	7.44814	8.10358	7.91936	7.6268	7.61638	7.50792	7.67441	7.88654	7.6336	7.53539	7.7206	8.06086	7.48069	7.74437	7.90161		7.40794	7.74285	7.64757	7.78163		0.168106	0.583075	0.0271363	0.315329	0.313088	0.713994
Funhe2EKm038072	Peroxisomal biogenesis factor 11 gamma (97%P)	Q96HA9		6.53582	6.9035	6.9144	6.73236	7.09614	6.7462	7.38172	7.28839	6.7677	6.48819	6.96071	7.37811	6.97399	6.33742	7.40095	6.75336	7.47596	7.21571	6.34472	7.48119		6.83644	6.93444	7.01023	7.05418		0.417849	0.780714	0.692881	0.906709	0.880217	0.966223
Funhe2EKm038073	Mediator complex subunit 26 (100%P)	O95402		4.42104	5.72107	5.08824	5.41679	5.23196	4.85952	4.98913	4.7155	5.44129	5.81514	5.04769	5.58841	5.63339	5.44304	4.61539	5.46453	5.27304	5.13156	5.08525	4.74432		5.17582	5.16412	5.26558	5.13974		0.863104	0.960862	0.717264	0.915412	0.763642	0.930129
Funhe2EKm038074	Solute carrier family 35 member E1 (100%P)	Q96K37		7.94505	8.38886	7.84509	8.47915	8.23753	7.70897	8.20845	7.36822	8.20136	7.8582	8.20556	7.421	7.80287	8.39413	8.72676	7.76217	7.95384	7.81969	8.07934	8.15567		8.17914	7.86904	8.11007	7.95414		0.959756	0.989949	0.155678	0.569678	0.62876	0.882231
Funhe2EKm038075	AT-rich interactive domain-containing protein 3A (100%P)	Q99856		9.2814	9.52959	9.17116	8.94175	9.08053	9.20216	9.40916	9.46315	9.11412	9.07951	8.79445	9.28172	9.68032	9.15511	9.38246	9.10513	9.84717	9.08091	9.61898	9.37952		9.20088	9.25362	9.25881	9.40634		0.397524	0.768303	0.420697	0.78241	0.700806	0.908775
Funhe2EKm038076	CTD small phosphatase protein 2-A (91%P)	Q05D32		8.50396	8.59196	8.38536	8.24036	8.33296	8.17747	8.21623	8.41928	7.96988	8.16503	8.19899	8.01603	8.41814	8.52952	7.81745	8.3982	8.45531	8.08772	8.28723	8.51676		8.41092	8.18958	8.19603	8.34905		0.75885	0.928521	0.705336	0.910519	0.0510198	0.398131
Funhe2EKm038077	Transmembrane protein (100%M)	Q9BSE2		5.62043	6.75501	6.83624	7.2214	6.79672	7.09918	7.24758	7.07095	7.03192	7.03461	7.39758	7.49329	7.46244	7.2616	6.77141	6.54951	7.01859	7.13969	7.17414	7.3183		6.64596	7.09685	7.27726	7.04005		0.10126	0.494968	0.526977	0.838035	0.0536824	0.403996
Funhe2EKm038078	NADH dehydrogenase (ubiquinone) Fe-S protein 7, 20kDa (NADH-coenzyme Q reductase) (100%T)	O75251		10.3676	10.5523	10.3112	10.2389	10.0864	9.75971	10.245	10.0198	10.2256	9.77509	10.2647	10.0487	10.2353	10.3385	10.0905	10.1333	10.263	9.82736	9.36951	9.91448		10.3113	10.005	10.1956	9.90153		0.308517	0.711059	0.0108939	0.223059	0.954014	0.988384
Funhe2EKm038079	Guanidinoacetate N-methyltransferase (100%T)	Q14353		12.0302	12.6928	12.8281	13.3394	13.1413	13.6895	13.8745	13.9027	13.6244	14.1399	13.8214	13.5925	13.8883	13.1203	15.6856	12.7627	13.6642	13.7557	13.7208	13.6757		12.8063	13.8462	14.0216	13.5158		0.117282	0.521167	0.33256	0.726994	0.0106218	0.221338
Funhe2EKm038080	DAZ-associated protein (100%S)	Q96EP5		8.87175	8.48067	8.63734	8.36704	8.64514	8.10393	8.60256	8.33503	8.3167	8.22113	8.34729	8.15468	8.32876	8.25405	8.37011	8.54074	8.15246	7.94211	8.09689	8.08361		8.60039	8.31587	8.29098	8.16316		0.0109064	0.223059	0.0206037	0.284011	0.343479	0.734443
Funhe2EKm038081	Unknown			9.00604	8.55398	8.19633	8.2659	8.53961	8.25073	8.44205	8.07721	8.28291	8.42821	8.65062	8.16934	7.74692	8.34194	7.51453	8.09637	7.91057	7.93344	8.19358	8.28124		8.51237	8.29622	8.08467	8.08304		0.0292168	0.323171	0.42771	0.786875	0.43453	0.790387
Funhe2EKm038083	Dipeptidyl peptidase 8 (100%P)	Q6V1X1		9.35229	9.74107	9.57508	9.60058	9.45494	9.54304	9.7723	9.60083	9.61249	9.64013	9.73962	9.50489	9.51973	9.53974	9.9321	9.39899	9.73519	9.77373	9.53588	9.83165		9.54479	9.63376	9.64721	9.65509		0.386198	0.761793	0.495713	0.82305	0.567516	0.856567
Funhe2EKm038085	Angiopoietin-related protein (65%P)	Q9BY76		7.69086	8.55052	8.02589	9.39923	8.40087	8.88593	9.20366	8.93447	8.71377	9.03787	9.31465	9.01966	8.80786	9.40352	8.8334	9.91009	9.3433	9.81448	9.02417	9.64619		8.41347	8.95514	9.07582	9.54765		0.0031834	0.138492	0.0128557	0.238772	0.849457	0.956975
Funhe2EKm038086	KN motif and ankyrin repeat domain-containing protein (100%M)	Q14678		8.32976	8.3365	8.5086	8.63863	8.63018	8.58695	8.93101	8.7166	8.90061	8.70562	8.80268	8.89639	8.945	8.75908	8.67323	8.74417	8.75232	8.87904	8.88516	8.90602		8.48874	8.76816	8.81528	8.83334		0.00278049	0.129395	0.0164	0.260369	0.0316002	0.332045
Funhe2EKm038087	Phosphatidylinositol 3-kinase regulatory subunit gamma (99%P)	O00459		4.44324	3.88346	4.60924	4.85716	4.54435	5.00073	3.60876	4.29555	4.32906	4.04946	4.69967	4.60051	3.83444	4.61796	4.07642	4.2186	4.74484	4.08688	4.41313	4.23008		4.46749	4.25671	4.3658	4.3387		0.955354	0.988691	0.502019	0.826807	0.603146	0.871969
Funhe2EKm038088	Gamma-interferon-inducible lysosomal thiol reductase (91%P)	P13284		6.42604	6.40426	6.63141	6.54374	5.72186	6.21448	6.61335	6.80406	7.25291	6.66802	6.5026	6.92744	6.70075	6.66019	6.03349	6.85114	6.5265	6.28237	6.85684	6.35375		6.34546	6.71057	6.56489	6.57412		0.786653	0.938489	0.232291	0.649075	0.255109	0.668741
Funhe2EKm038089	Phosphodiesterase 4C, cAMP-specific (100%P)	Q07343		7.41518	7.72792	7.21355	7.55875	7.48071	7.73497	7.63137	8.2826	7.67908	7.93968	7.39514	7.38137	7.62175	7.66912	6.88367	7.67508	7.77315	7.73708	7.34282	7.42378		7.47922	7.85354	7.39021	7.59038		0.128888	0.536838	0.018873	0.275253	0.44007	0.793589
Funhe2EKm038091	Uncharacterized protein (89%T)			4.751	3.24876	4.55423	4.51224	5.48736	4.81011	5.81038	5.11496	5.65882	5.22253	7.43279	8.47337	7.69407	4.70386	7.09614	3.65856	4.24893	7.33552	4.4039	7.36611		4.51072	5.32336	7.08004	5.4026		0.0288237	0.321629	0.444389	0.795752	0.0382743	0.358992
Funhe2EKm038092	Integumentary mucin C.1 (48%M)			4.75193	3.68328	4.07735	4.40172	4.50169	4.14551	4.91647	4.18218	4.01546	4.71538	4.65339	4.18405	4.0858	3.59481	4.37817	4.04022	4.24285	5.1859	3.89821	5.45602		4.28319	4.395	4.17925	4.56464		0.884008	0.967276	0.278442	0.687222	0.545686	0.846702
Funhe2EKm038093	MPV17 mitochondrial membrane protein (100%P)	Q567V2		6.41344	7.12819	6.69276	6.58769	6.84257	6.5744	6.56208	7.00921	6.35686	6.84499	6.80178	6.31025	6.9429	6.93571	6.34963	6.6332	6.79731	6.76068	6.73994	6.7228		6.73293	6.66951	6.66805	6.73078		0.987144	0.997173	0.997529	0.999206	0.574146	0.859351
Funhe2EKm038094	RAB3A, member RAS oncogene family (96%M)	Q96E17		9.36853	9.11618	8.84275	9.19192	9.35151	9.02668	8.68897	8.62592	9.30364	9.31806	9.22033	8.58542	8.69407	9.19672	8.72773	8.94667	8.40905	8.44654	8.71348	9.14214		9.17418	8.99266	8.88486	8.73158		0.0519643	0.39982	0.219735	0.637713	0.915524	0.976771
Funhe2EKm038095	Uncharacterized protein	P70670		7.5972	7.69932	7.96469	7.62059	7.53117	7.35203	7.63178	7.70281	7.75368	7.70008	7.81741	7.58093	7.85284	7.71785	7.00022	7.80827	7.68468	7.42598	7.73544	7.81841		7.68259	7.62807	7.59385	7.69456		0.912969	0.975982	0.820726	0.948894	0.450066	0.798689
Funhe2EKm038099	Pyroglutamyl-peptidase I (88%M)	Q9NXJ5		4.93018	5.82199	5.82521	6.45957	6.39664	6.15123	5.54658	5.5991	6.38036	6.22321	6.45461	6.10347	6.18513	5.61133	6.79377	5.68459	6.04735	5.39751	6.4452	6.26471		5.88672	5.9801	6.22966	5.96787		0.446412	0.797169	0.696241	0.907539	0.41419	0.778667
Funhe2EKm038100	LSM4 , U6 small nuclear RNA associated (100%P)	Q9Y4Z0		8.19207	8.13425	8.59273	8.18353	8.02041	8.02593	8.20701	8.67224	8.67436	8.33049	8.16704	7.76228	7.44495	7.64532	7.36144	8.60905	7.75696	8.22015	8.32025	8.07034		8.2246	8.38201	7.67621	8.19535		0.0111874	0.226173	0.0178805	0.268995	0.177452	0.595042
Funhe2EKm038101	Regulator of nonsense transcripts 1 (100%S)	Q92900		8.3683	8.69576	8.2616	8.13173	8.41385	8.39881	8.38744	8.21465	7.93295	8.47422	8.34477	8.0185	8.18944	8.214	8.39206	8.31571	7.78212	8.04663	8.17437	8.5309		8.37425	8.28161	8.23175	8.16994		0.212959	0.631224	0.442075	0.794746	0.876976	0.965141
Funhe2EKm038102	DEAD (Asp-Glu-Ala-Asp) box polypeptide (96%P)	Q9Y6V7		9.24997	9.26345	9.34631	9.21225	9.10868	9.04938	9.25457	9.21024	9.37331	9.08652	9.41922	9.31784	9.1291	9.25004	9.30529	9.55423	9.23238	9.07581	9.028	9.46078		9.23613	9.1948	9.2843	9.27024		0.369497	0.751585	0.684546	0.904229	0.841146	0.95461
Funhe2EKm038103	Homer protein (99%M)	Q9NSC5		4.89136	4.89374	3.91631	4.34041	4.32523	4.68819	3.95394	4.09315	4.54089	5.19394	4.10084	4.39624	4.39637	4.72751	5.15313	5.14903	4.63393	4.85368	5.04218	4.23257		4.47341	4.49402	4.55482	4.78228		0.342764	0.734026	0.521073	0.83555	0.591864	0.867312
Funhe2EKm038105	Uncharacterized protein			5.26659	5.00901	4.87909	5.78909	6.58221	6.04223	5.52292	6.05485	6.00701	5.40186	6.2634	6.29627	5.8268	6.25127	7.04464	5.29449	6.07738	5.85528	6.298	6.23707		5.5052	5.80578	6.33648	5.95244		0.0387129	0.360162	0.850005	0.95707	0.134453	0.543362
Funhe2EKm038106	Arrestin domain-containing protein (97%P)	Q8TBH0		7.45021	8.53091	8.62339	9.34664	8.74557	8.4592	8.28908	8.38941	8.65478	8.39316	9.08572	8.39785	8.01207	8.57518	9.79635	8.68977	8.65314	9.25125	8.65238	8.80912		8.53934	8.43713	8.77343	8.81113		0.199246	0.617729	0.88879	0.96873	0.761968	0.929727
Funhe2EKm038108	Interferon-induced protein (100%P)	Q53G44		5.69536	5.43483	4.97544	4.12853	5.61277	6.5307	5.78347	5.73429	5.39611	5.21726	5.02078	5.69068	5.5036	5.3093	5.66282	4.85537	5.62391	5.87624	4.79999	5.66039		5.16939	5.73237	5.43744	5.36318		0.823662	0.949679	0.289896	0.696394	0.172738	0.589404
Funhe2EKm038109	SRY (sex determining region Y)-box (100%M)	Q9H6I2		6.63329	6.48621	6.10996	6.12186	6.49235	6.71833	6.23866	5.82551	6.78842	6.1739	6.44266	6.31804	6.55725	6.28577	6.09322	5.69322	6.51147	6.63293	5.85171	5.9673		6.36874	6.34897	6.33939	6.13133		0.407848	0.775035	0.44444	0.795787	0.526174	0.837577
Funhe2EKm038112	Transcription elongation factor A protein (100%P)	P23193		6.87724	6.01503	6.97667	6.22736	6.45625	6.09789	6.62679	6.67773	6.72348	6.40544	6.29345	6.83736	7.13601	7.13411	5.52143	7.37685	6.5607	7.16157	6.71974	6.59805		6.51051	6.50627	6.58447	6.88338		0.287853	0.694565	0.482992	0.816377	0.470678	0.809925
Funhe2EKm038113	Regulator of G-protein signaling (96%M)	Q9UGC6		6.8192	6.38348	5.91157	6.04309	6.55347	6.54398	5.99911	6.01263	6.30849	6.58956	6.38642	6.61291	6.23036	6.71528	6.58171	6.14885	6.28271	6.53982	6.88237	6.71806		6.34216	6.29075	6.50534	6.51436		0.160433	0.574412	0.873887	0.964418	0.821032	0.948911
Funhe2EKm038119	Neuropeptides B/W receptor type (100%M)	P48146		8.02055	7.78494	7.81419	7.92835	7.95767	7.97287	7.97276	7.5186	8.04754	7.31199	7.49792	7.77124	7.87326	7.59633	7.8608	7.31227	8.13507	7.78088	7.70477	8.12538		7.90114	7.76475	7.71991	7.81167		0.565343	0.855341	0.847811	0.95656	0.333464	0.727283
Funhe2EKm038121	DnaJ (Hsp40) , subfamily C, member (89%P)	Q9H3Z4		7.15073	6.60583	7.0462	6.68528	6.13001	7.02711	6.86573	7.01295	6.4139	6.79819	7.12893	7.1671	6.9774	6.8426	6.41021	7.01848	6.8492	6.29375	7.40398	7.2082		6.72361	6.82358	6.90525	6.95472		0.336477	0.729543	0.642292	0.887669	0.874905	0.9646
Funhe2EKm038127	Cryptochrome 3 (100%P)	Q16526		10.3584	10.0414	10.1412	10.1899	9.76715	9.95368	10.0676	9.82441	9.94686	9.89041	10.4576	9.7042	9.65947	10.3257	10.1139	9.75352	9.57693	9.28877	9.42263	9.8874		10.0996	9.93658	10.0522	9.58585		0.0902584	0.477354	0.0115851	0.229245	0.18858	0.607442
Funhe2EKm038130	40S ribosomal protein S21 (100%T)	P63220		12.4736	12.8248	12.7835	12.3656	11.8115	12.7871	12.9512	13.23	12.6875	12.783	12.819	12.6433	12.7642	12.7094	13.3316	13.1724	13.0669	12.87	12.6156	12.627		12.4518	12.8878	12.8535	12.8704		0.166562	0.5813	0.106994	0.505121	0.133589	0.542728
Funhe2EKm038131	Laminin, alpha 5 (100%P)	O15230		9.83628	10.1007	9.91248	10.2635	10.7301	9.87106	10.1835	10.184	10.2617	10.0895	10.4114	10.0687	9.85722	10.1575	10.4061	9.77751	9.93599	10.0721	10.2442	10.2167		10.1686	10.118	10.1802	10.0493		0.79883	0.941988	0.42206	0.783228	0.720545	0.916864
Funhe2EKm038132	adhesion regulating molecule 1 (95%T)	Q16186		9.47201	9.53229	9.85836	9.36317	9.10583	9.57036	9.62625	9.39306	9.3899	9.2281	9.4444	9.29753	9.62437	9.36583	9.75482	9.36264	9.68452	9.4489	9.44368	9.50163		9.46633	9.44153	9.49739	9.48827		0.659454	0.894723	0.847293	0.956521	0.928989	0.980704
Funhe2EKm038133	Uncharacterized protein			4.27597	4.71094	4.34187	4.2816	4.6801	4.40943	4.29572	4.51102	4.306	3.41567	4.58215	4.75129	3.69959	3.7831	4.84142	4.88409	4.88757	5.05089	3.89886	3.82034		4.4581	4.18757	4.33151	4.50835		0.652847	0.892094	0.827775	0.950314	0.306668	0.709819
Funhe2EKm038134	T-box transcription factor TBX15 (100%T)	Q96SF7		9.38395	9.416	9.22834	9.67598	9.58959	9.04624	9.56606	9.18021	9.38751	9.17297	9.88503	9.21625	9.22369	9.66955	9.32793	8.69794	8.8896	8.99729	9.21382	8.56569		9.45877	9.2706	9.46449	8.87287		0.0844155	0.467577	0.00211419	0.113936	0.0765162	0.452091
Funhe2EKm038135	Tryptophanyl tRNA synthetase 2, mitochondrial (99%M)	Q9UGM6		5.82544	5.32199	6.05611	4.56928	4.97899	6.1766	5.00522	6.27905	5.12322	6.02404	5.39703	5.68013	6.50798	5.81898	5.91904	5.62953	6.48375	5.12648	5.78875	6.22182		5.35036	5.72163	5.86463	5.85006		0.205366	0.623956	0.474361	0.812168	0.439659	0.793422
Funhe2EKm038137	Hydroxyacid oxidase 2 (long chain) (99%P)	Q9NYQ3		8.53428	7.91447	8.11135	8.31088	7.82322	7.84373	7.95789	8.17257	7.97254	7.75448	7.47451	7.87839	8.40614	7.96988	7.51623	7.85598	7.97504	8.55716	8.63921	7.89249		8.13884	7.94024	7.84903	8.18398		0.872454	0.964031	0.63581	0.884807	0.077146	0.453616
Funhe2EKm038138	Kelch protein 14 (99%P)	Q9P2N7		6.76133	6.78943	7.10491	6.75132	6.98256	6.90733	6.96709	6.55545	6.87565	7.65597	6.82621	6.78584	6.53113	6.66176	6.45606	6.64104	6.95572	7.10997	6.99732	6.59577		6.87791	6.9923	6.6522	6.85996		0.139847	0.550588	0.181249	0.5991	0.690724	0.906276
Funhe2EKm038140	Hydroxy-delta-5-steroid dehydrogenase, 3 beta- and steroid delta-isomerase (100%P)	P14060		3.96102	4.15484	4.66619	4.89686	5.16965	4.40184	3.84125	4.29861	5.3062	4.56429	4.7902	5.0939	4.81314	4.2325	5.25718	4.56931	5.61426	4.72901	5.58933	4.87489		4.56971	4.48244	4.83738	5.07536		0.0638565	0.426043	0.731913	0.919822	0.462723	0.805564
Funhe2EKm038141	Phospholipase A1 member A (100%P)	Q53H76		7.30084	7.63287	7.47619	7.15752	7.50602	7.67881	7.62193	7.78891	8.04868	7.81455	7.33807	8.05854	7.48392	7.32377	7.06988	7.69779	7.90732	7.69319	7.36985	7.59381		7.41469	7.79058	7.45484	7.65239		0.657733	0.893961	0.0178082	0.268266	0.423606	0.784041
Funhe2EKm038143	Popeye domain-containing protein (100%P)	Q9HBU9		6.7759	6.77082	6.5698	7.39637	7.42682	6.58471	6.91912	6.33066	7.00385	6.91903	7.15918	6.69398	6.61988	6.71145	6.57636	6.6538	6.44874	5.98879	6.57122	6.53186		6.98794	6.75148	6.75217	6.43888		0.0582254	0.415234	0.0576579	0.41423	0.778719	0.93553
Funhe2EKm038144	COX17 cytochrome c oxidase assembly (100%T)	Q14061		8.95823	9.14694	9.09203	8.99883	8.184	8.6774	8.68852	8.78093	8.36908	8.12463	8.65139	8.89566	8.4664	8.66015	8.79233	8.42093	8.53642	8.75951	9.05742	8.63778		8.876	8.52811	8.69319	8.68241		0.911092	0.97515	0.172918	0.589727	0.198684	0.617597
Funhe2EKm038145	Potassium/sodium hyperpolarization-activated cyclic nucleotide-gated channel (100%M)	Q9Y3Q4		6.05836	6.21474	6.33669	6.0444	6.19251	5.63297	5.92207	5.31263	5.84722	5.92007	5.53399	5.09644	5.86464	6.18058	4.82742	5.87901	5.98009	5.63394	5.35466	5.38493		6.16934	5.72699	5.50061	5.64653		0.0258398	0.309299	0.34555	0.735717	0.0716976	0.441996
Funhe2EKm038146	Spindle and kinetochore-associated protein (94%T)	Q8IX90		6.45914	6.15587	6.25931	6.14594	6.54755	6.38936	6.8691	6.58445	6.48086	6.85872	6.08895	6.96647	7.70927	6.46301	7.13792	7.15185	7.37188	6.65955	6.60063	7.22569		6.31356	6.6365	6.87312	7.00192		0.0162356	0.259515	0.208139	0.626425	0.580753	0.862127
Funhe2EKm038147	Uncharacterized protein (100%P)			6.0589	6.48005	5.88216	6.54852	5.78993	6.41501	6.61045	6.62117	6.06019	6.23791	6.05012	6.0781	6.162	6.33918	5.85378	5.26843	6.09753	6.25024	6.60459	5.47893		6.15191	6.38895	6.09663	5.93994		0.135938	0.545792	0.805638	0.944239	0.237959	0.65501
Funhe2EKm038148	LATS, large tumor suppressor, (92%T)	Q9NRM7		6.33283	6.69368	6.30893	6.50398	7.05887	6.42218	5.92179	5.9984	6.9925	7.33751	6.36975	6.35134	6.10164	6.15879	6.40289	5.26326	5.72605	6.14333	6.13306	6.61472		6.57966	6.53448	6.27688	5.97608		0.0414765	0.36935	0.386346	0.761793	0.519897	0.835208
Funhe2EKm038149	Exportin-4 (100%P)	Q9C0E2		9.02875	8.84115	9.06399	9.08244	8.88047	9.1818	9.40528	9.19232	8.93178	9.28484	9.50989	9.11075	8.99186	9.22195	9.04162	9.27426	9.22963	8.88791	8.99845	9.38866		8.97936	9.1992	9.17521	9.15578		0.35439	0.741341	0.227845	0.644969	0.153807	0.567482
Funhe2EKm038150	N(6)-adenine-specific DNA methyltransferase (98%T)	Q8WVE0		7.66523	7.90724	7.19789	7.1705	7.4587	7.53548	7.85254	8.3805	7.80636	7.62584	7.71653	7.85398	7.8793	7.82405	8.10692	7.08738	8.24478	7.62046	7.37206	8.04672		7.47991	7.84014	7.87616	7.67428		0.454879	0.801533	0.605787	0.873031	0.0800777	0.459535
Funhe2EKm038151	Interleukin-17D (93%P)	Q8TAD2		6.21435	6.21644	6.58064	7.0389	6.74691	6.9003	6.46682	6.7094	6.94833	6.77327	6.58696	5.95689	7.03184	6.42662	6.79582	6.05451	6.30706	6.39888	7.04475	7.27237		6.55945	6.75962	6.55963	6.61551		0.681988	0.902986	0.46859	0.808944	0.681258	0.902803
Funhe2EKm038152	Intraflagellar transport 88 (Chlamydomonas) (100%T)	Q13099		8.95922	8.15752	8.81997	8.16936	8.64101	8.73154	8.15981	8.10862	8.27642	8.72526	8.12768	8.09427	8.50639	8.08732	7.68846	8.03784	8.48998	8.26614	8.30253	7.95123		8.54942	8.40033	8.10083	8.20954		0.0300875	0.326651	0.882433	0.966761	0.351499	0.739789
Funhe2EKm038153	Lambda-crystallin (100%T)	Q9Y2S2		7.33069	7.99947	7.54636	8.15174	8.5509	9.0192	9.13764	9.17536	8.61855	9.01912	8.97324	9.30082	9.24007	8.06275	10.6154	8.16416	9.37452	9.31214	9.25936	9.13427		7.91583	8.99398	9.23846	9.04889		0.0183374	0.272448	0.109634	0.509368	0.0279663	0.318301
Funhe2EKm038154	Gap junction beta-6 protein (100%T)	O95452		4.64889	4.28952	5.59172	5.12685	5.54244	4.53484	3.8429	4.85982	5.53981	5.89594	4.65619	4.91398	4.63912	5.28798	6.41862	4.34092	5.13246	4.81765	5.30663	4.7528		5.03988	4.93466	5.18318	4.87009		0.89325	0.969878	0.479235	0.81448	0.72355	0.917645
Funhe2EKm038155	Gap junction alpha-3 protein (98%T)	Q9Y6H8		5.93008	6.72543	6.65908	6.28704	6.1327	6.28699	6.48787	6.31975	6.09473	6.08386	6.49019	6.25698	5.76614	6.83953	5.52306	5.96602	6.4284	6.31138	6.09555	6.02942		6.34687	6.25464	6.17518	6.16616		0.407637	0.774924	0.744958	0.923767	0.789126	0.939035
Funhe2EKm038156	Zinc finger MYM-type protein 2 (98%M)	Q9UBW7		8.4161	8.00431	7.99683	8.56503	8.39788	8.51018	8.18454	8.02591	8.76806	8.86345	8.01225	8.30316	8.28896	8.25335	7.97375	8.56607	8.06759	8.38451	8.51245	8.61471		8.27603	8.47043	8.1663	8.42907		0.526432	0.837738	0.06772	0.433338	0.77326	0.933595
Funhe2EKm038157	M-phase phosphoprotein (100%P)	Q99549		10.2066	10.099	9.99844	9.85782	9.95807	9.84974	9.75924	10.3247	9.7326	9.98092	9.93309	9.65913	10.257	9.96645	9.75029	10.1403	9.71625	10.1145	10.0476	9.8495		10.024	9.92944	9.91318	9.97363		0.716952	0.91534	0.852533	0.957731	0.40323	0.77206
Funhe2EKm038158	M-phase phosphoprotein (67%M)			7.97819	7.63696	7.66527	8.23098	8.1741	8.16646	7.95763	8.02596	8.21984	8.24168	7.90249	8.01293	8.24588	8.00795	7.74978	8.20275	8.26643	8.31046	8.12676	8.33438		7.9371	8.12232	7.98381	8.24816		0.305024	0.708308	0.0139156	0.245067	0.633547	0.883956
Funhe2EKm038159	M-phase phosphoprotein 8 (19%M)			6.73566	6.22202	5.73517	5.49945	5.58522	5.59893	5.39713	5.94243	6.14067	6.21727	5.93731	4.83353	6.16618	6.21631	5.92859	6.57999	5.45668	5.63389	5.90169	5.45253		5.95551	5.85929	5.81639	5.80496		0.660165	0.894813	0.806303	0.944405	0.846797	0.956337
Funhe2EKm038160	Transcription termination factor, RNA polymerase II (100%P)	Q9UNY4		8.00832	8.45675	8.3045	7.99334	8.39052	8.53147	8.15435	8.05933	8.32763	8.47038	8.34077	8.409	8.47887	8.10762	8.32731	8.58876	8.04059	8.48099	8.28643	8.40646		8.23068	8.30863	8.33271	8.36065		0.388706	0.763092	0.551067	0.84844	0.777277	0.934959
Funhe2EKm038161	Centromere protein J (100%M)	Q9HC77		6.77713	6.1385	6.26719	6.61834	5.90883	6.56799	6.4245	6.52001	6.07863	6.51243	5.75984	6.62944	7.19845	6.48213	5.81305	6.54507	6.36078	6.15769	6.5827	6.76316		6.342	6.42071	6.37658	6.48188		0.782166	0.936823	0.596369	0.869357	0.938736	0.984028
Funhe2EKm038164	Rho GTPase-activating protein (100%M)	Q9P2F6		8.52304	8.53898	8.63597	9.11025	9.14637	8.72989	8.8533	8.83147	9.04687	9.16288	9.50334	8.93927	8.77093	8.91522	10.2151	8.50015	8.97977	8.60956	9.26079	8.94824		8.79092	8.92488	9.26877	8.8597		0.243042	0.658392	0.430874	0.788769	0.130248	0.538107
Funhe2EKm038165	Radixin (100%M)	P35241		10.2303	9.817	9.75242	9.91747	10.091	9.61232	9.5174	9.68446	9.9675	9.93085	9.91608	9.61228	9.85428	10.0811	10.4933	9.26479	9.56341	9.43328	9.86805	10.0401		9.96164	9.74251	9.9914	9.63393		0.74579	0.923952	0.0281821	0.3192	0.570717	0.857543
Funhe2EKm038166	Zinc finger CCCH-type containing 12C (100%P)	Q9C0D7		6.51169	5.76384	6.14719	5.44661	5.4888	5.46721	5.64575	6.04419	6.23775	5.77693	6.12924	5.64796	6.15562	5.3446	6.40995	6.00705	6.16896	5.37184	5.67368	5.43044		5.87163	5.83437	5.93747	5.73039		0.914403	0.976507	0.494117	0.822516	0.633319	0.883936
Funhe2EKm038169	G-protein coupled receptor (100%P)	Q86Y34		4.48583	4.08587	4.27399	4.33118	3.86668	4.08294	4.76944	6.82952	5.86657	5.42175	4.30164	4.20763	4.43192	4.0708	4.02406	3.7858	4.15589	3.85332	3.58506	4.32374		4.20871	5.39404	4.20721	3.94076		0.0107653	0.22217	0.087134	0.472472	0.0108987	0.223059
Funhe2EKm038172	Bcl-2-modifying factor (100%M)	Q96LC9		4.41043	4.01772	4.2071	3.83436	4.29876	3.38325	3.17644	3.75659	4.58025	4.49701	4.14598	3.50689	4.39751	3.37858	4.07033	4.59259	4.10152	4.42904	3.58715	4.31536		4.15367	3.87871	3.89986	4.20513		0.858385	0.959448	0.940601	0.984516	0.166636	0.581401
Funhe2EKm038174	Cysteine rich transmembrane BMP regulator 1 (chordin) (100%P)	Q9NZV1		8.98689	9.47478	9.22476	9.67956	9.68803	9.47981	9.77665	9.50493	9.88313	9.42451	9.74883	9.71299	9.72476	9.63724	8.8495	9.30783	9.64506	9.49789	9.74405	9.65509		9.4108	9.6138	9.53466	9.56998		0.752327	0.92623	0.35333	0.740721	0.510799	0.830937
Funhe2EKm038175	Eukaryotic translation initiation factor 2-alpha kinase (100%P)	Q9P2K8		8.74403	8.86012	8.95475	9.0381	8.86875	9.10204	9.00672	9.03118	9.1753	8.98627	9.14974	9.48656	9.31712	9.18418	8.83367	9.29243	9.14813	9.1121	9.42712	9.33902		8.89315	9.0603	9.19426	9.26376		0.00200732	0.110915	0.103213	0.498842	0.486078	0.818146
Funhe2EKm038176	Actin, alpha skeletal muscle (100%P)	P68133		12.1411	10.8157	12.0356	10.7144	10.9906	11.6063	11.1042	11.1028	12.3609	10.884	10.7517	10.9691	10.4242	9.93633	11.962	12.0064	12.0915	12.1476	11.6564	10.94		11.3395	11.4117	10.8087	11.7684		0.765618	0.930694	0.0911892	0.479085	0.141695	0.552784
Funhe2EKm038178	Rho GTPase-activating protein 11A (100%P)	Q6P4F7		6.70526	6.78332	6.92178	6.45764	7.35351	7.49312	7.31054	7.16435	7.13769	7.25627	7.29825	7.63454	7.99205	7.16378	7.71315	7.35203	7.94796	7.48145	8.09158	7.87833		6.8443	7.27239	7.56036	7.75027		0.000311417	0.0516766	0.0308098	0.329264	0.374969	0.753977
Funhe2EKm038180	Gremlin-1 (100%P)	O60565		4.85213	5.18283	5.81299	5.70309	5.8347	6.25247	6.1018	6.45895	5.2933	6.24768	5.7508	5.55272	6.10996	6.15169	6.32024	5.29985	6.25484	6.34149	6.35047	6.21098		5.47715	6.07084	5.97708	6.09153		0.181941	0.599817	0.0758765	0.450555	0.217228	0.635534
Funhe2EKm038181	Formin-1 (67%P)	Q68DA7		7.08317	7.79898	7.26857	7.60179	7.51499	7.84394	7.55576	7.32031	7.64778	7.48414	7.46289	6.58188	7.14511	7.18925	7.39952	6.72134	7.20897	6.79168	7.31985	7.0342		7.4535	7.57039	7.15573	7.01521		0.00325788	0.139338	0.924917	0.979893	0.312578	0.713678
Funhe2EKm038182	Ryanodine receptor 3 (77%T)	Q15413		7.51546	6.92608	7.52598	7.10607	6.97798	7.24609	6.96176	7.13226	7.19761	7.18724	7.10746	7.21274	7.33988	7.35891	6.93317	7.69383	6.84661	7.13398	7.39036	6.95068		7.21031	7.14499	7.19043	7.20309		0.865267	0.96184	0.815238	0.947114	0.729568	0.919153
Funhe2EKm038183	Vertebrate ryanodine receptor 3 (RYR3) (64%P)	Q15413		10.024	9.62643	9.72658	9.60056	9.49253	9.47326	9.5328	9.57483	9.63925	9.60709	9.3715	9.45059	9.63641	9.62734	9.01461	9.80138	9.19527	9.59378	9.48376	9.30691		9.69402	9.56545	9.42009	9.47622		0.063832	0.426043	0.696464	0.907585	0.326287	0.723327
Funhe2EKm038184	Cholinergic receptor, muscarinic 5 (100%M)	P08912		6.21414	4.8802	5.92186	6.08181	5.71038	6.15185	5.15019	5.86526	5.60412	5.57787	5.18549	5.78723	6.3428	6.00373	5.10091	6.1306	6.02123	5.7273	6.06517	5.87068		5.76168	5.66986	5.68403	5.963		0.579769	0.861648	0.630193	0.882659	0.345274	0.735599
Funhe2EKm038186	Chromosome 15 open reading frame (100%P)	Q9H079		6.90706	7.11671	6.18633	6.65976	6.46286	6.808	7.06429	6.39883	7.08909	6.78189	6.50611	6.9455	6.6681	6.80807	6.62763	6.38795	5.69118	6.52496	6.06993	6.49235		6.66655	6.82842	6.71108	6.23327		0.0580756	0.414964	0.258646	0.671414	0.030606	0.328218
Funhe2EKm038187	Iron/zinc purple acid phosphatase protein (100%P)	Q6ZNF0		7.77617	7.72588	8.28299	8.03026	8.35125	8.07851	8.68339	8.36863	8.74112	8.76974	8.25533	8.56606	8.62668	8.23696	9.08578	7.96484	8.15887	8.36366	8.28608	8.3915		8.03331	8.52828	8.55416	8.23299		0.385788	0.761505	0.501898	0.826774	0.00527825	0.168739
Funhe2EKm038188	Thrombospondin 1 (100%P)	P07996		10.6057	10.9866	10.7058	12.1247	11.1833	10.571	11.1368	10.5749	11.163	10.8881	11.8194	10.8187	10.882	11.8103	12.2612	10.2981	10.6918	10.5608	10.9453	11.0725		11.1212	10.8668	11.5183	10.7137		0.583409	0.863236	0.0272946	0.315549	0.225098	0.642648
Funhe2EKm038189	Fibrous sheath-interacting protein (100%P)	Q8NA03		3.96116	4.28482	4.45691	4.40344	4.50007	4.40613	3.84118	3.91188	4.00201	3.85231	4.14674	4.55557	4.8251	3.7825	4.36798	3.85839	4.48794	4.31515	4.26632	3.30851		4.32128	4.0027	4.33558	4.04726		0.852241	0.957731	0.068702	0.43539	0.923674	0.979557
Funhe2EKm038191	MYC associated factor X (91%P)	P61244		8.73577	8.80493	8.35596	8.51532	7.76618	8.37675	8.71123	8.45914	8.41128	8.20274	8.89923	8.19844	8.44037	8.39962	8.53605	8.08242	8.77338	8.23774	8.29234	8.27958		8.43563	8.43223	8.49474	8.33309		0.879821	0.966145	0.53534	0.841978	0.552108	0.848942
Funhe2EKm038192	Ras-related protein Rab-15 (100%P)	P59190		4.92956	3.85598	4.97854	4.88271	4.59092	4.27881	4.90227	4.84239	4.16932	3.65327	4.63659	5.3293	4.62948	4.99316	4.09577	4.45947	4.08944	4.72158	5.48914	4.20443		4.64754	4.36921	4.73686	4.59281		0.495963	0.823175	0.360967	0.745399	0.768799	0.932043
Funhe2EKm038192l2	glutathione peroxidase 2 (gastrointestinal) (78%P)	P07203		4.6482	5.04011	4.91771	5.44574	5.63049	4.63812	4.71594	4.51211	5.0401	4.19716	4.79219	4.92339	4.73597	5.56896	4.22727	4.58192	4.88943	4.31669	4.94791	4.58534		5.13645	4.62068	4.84956	4.66426		0.47409	0.812064	0.0507339	0.397023	0.334222	0.727811
Funhe2EKm038193	Signal-induced proliferation-associated 1 like 1 (100%P)	O43166		9.3239	9.17054	9.27996	9.10734	9.22011	9.12033	9.09574	8.86634	9.34432	9.24026	9.34932	9.13589	8.8115	9.09699	9.03721	9.04002	9.31222	9.14075	9.11666	9.2834		9.22037	9.1334	9.08618	9.17861		0.517425	0.83439	0.968147	0.991615	0.200665	0.618846
Funhe2EKm038194	Regulator of G-protein signaling 6 (100%T)	P49758		7.63005	6.97325	7.22104	7.33717	7.41046	7.21408	6.70075	6.59501	7.2597	7.00314	7.38925	7.1504	6.78711	7.48742	6.51773	6.45593	6.49454	6.78294	6.95622	6.98009		7.31439	6.95453	7.06638	6.73394		0.106975	0.505079	0.0225927	0.293556	0.921636	0.979313
Funhe2EKm038195	Uncharacterized protein			8.48405	8.6554	8.34209	8.2481	8.58333	8.08921	8.31018	8.13072	8.26367	8.00161	8.18765	8.34957	8.18237	8.45017	7.4042	8.02459	8.08819	7.55878	8.11153	7.68238		8.4626	8.15908	8.11479	7.89309		0.019527	0.278993	0.0411499	0.368169	0.733886	0.920299
Funhe2EKm038196	D4, zinc and double PHD fingers, family (97%P)	Q92784		7.22811	7.52336	7.20906	7.2003	7.09902	7.20677	7.24765	7.19286	7.3145	7.36003	7.36274	7.08826	7.12597	7.59636	6.93689	7.18887	7.40483	6.81367	7.26394	7.05975		7.25197	7.26436	7.22204	7.14621		0.401921	0.771448	0.717033	0.915357	0.614941	0.876696
Funhe2EKm038197	Zinc finger, FYVE domain containing 1 (100%P)	Q9HBF4		7.95307	7.83603	7.67743	7.75035	7.9458	7.69917	8.12825	7.55857	7.51236	7.91604	7.16632	7.41781	7.46293	7.892	7.9958	7.86279	7.75861	7.36946	7.75726	8.19699		7.83254	7.76288	7.58697	7.78902		0.374688	0.753851	0.589259	0.865982	0.274806	0.684517
Funhe2EKm038200	Delta protein 1 (100%P)	Q9NR61		6.72894	7.28186	7.04763	7.3678	7.27869	7.41538	7.21455	7.18518	7.38374	7.13337	7.22323	7.61492	7.37178	7.17822	6.55102	7.73603	7.40462	7.80016	7.6488	7.31988		7.14098	7.26644	7.18783	7.5819		0.147095	0.559172	0.0441145	0.378727	0.275274	0.68476
Funhe2EKm038204	Carboxypeptidase A3 (mast cell) (100%P)	P15086		4.63155	5.60506	4.8612	7.51389	8.17456	6.20522	3.93657	6.29535	7.58173	3.84655	6.43579	8.66333	7.99638	4.22113	6.80732	3.65478	6.34845	8.30372	6.30928	5.32844		6.15725	5.57309	6.82479	5.98893		0.475672	0.812617	0.352596	0.740462	0.867374	0.962462
Funhe2EKm038205	Glycogenin-1 (100%P)	P46976		12.1965	12.5132	12.2976	12.5343	13.2125	13.1414	13.4409	13.1637	13.1247	13.3501	13.5058	13.1798	13.3494	12.9307	14.9484	12.3499	13.077	12.8746	13.1105	12.9314		12.5508	13.2442	13.5828	12.8686		0.141249	0.552215	0.961413	0.990294	0.00434884	0.155085
Funhe2EKm038206	D-beta-hydroxybutyrate dehydrogenase, mitochondrial (82%P)	Q02338		8.27263	8.86868	8.40147	8.21838	8.84745	9.32776	9.26037	9.39789	8.93115	9.45283	8.66541	9.113	9.72911	8.31317	9.48127	9.41323	9.52844	9.86501	9.17227	9.53781		8.52172	9.274	9.06039	9.50335		0.0325821	0.337148	0.00219819	0.116086	0.360023	0.744822
Funhe2EKm038207	Uncharacterized protein			6.57192	7.05354	7.02301	6.74499	6.80734	7.01331	6.95658	6.98174	7.32488	6.8455	7.12608	6.53539	7.13365	6.84132	6.32754	6.45139	7.301	6.81336	6.66837	6.2701		6.84016	7.0244	6.79279	6.70084		0.18352	0.601243	0.733941	0.920336	0.316006	0.715818
Funhe2EKm038208	NCK adaptor protein 1 (100%P)	O43639		6.17734	5.41897	5.79291	6.54771	6.50892	6.47907	5.82502	5.90358	6.47838	6.35361	5.96641	6.2796	6.13409	5.56614	6.48644	5.52724	5.71721	6.50766	6.26856	6.00595		6.08917	6.20793	6.08654	6.00532		0.566275	0.855798	0.916004	0.976956	0.576172	0.860016
Funhe2EKm038210	Solute carrier family 35 member G2 (100%P)	Q8TBE7		8.53784	8.47554	8.6399	8.86855	8.22672	8.10911	8.64237	8.45979	8.52134	8.63284	8.30601	8.44581	8.26103	8.43762	7.83679	8.62657	8.58238	8.18506	7.99472	8.25861		8.54971	8.47309	8.25745	8.32947		0.0623244	0.422916	0.983379	0.99575	0.50419	0.827693
Funhe2EKm038211	Golgi reassembly stacking protein 1, 65kDa (100%P)	Q9BQQ3		6.86458	6.79564	6.96277	6.6419	6.87179	6.37917	6.40779	6.96292	6.4354	6.21034	7.00548	6.87092	6.77023	6.87132	7.48951	6.18598	7.20423	5.96478	6.57529	6.30263		6.82734	6.47913	7.00149	6.44658		0.62528	0.880987	0.00586874	0.175527	0.477814	0.813687
Funhe2EKm038214	Cysteine/serine-rich nuclear protein (100%P)	Q96S65		9.00323	9.16195	8.81745	9.3789	9.38321	9.07794	8.96545	8.81032	9.32835	9.28762	9.55426	8.84567	9.0919	9.49704	9.51826	9.02853	8.98361	9.22075	9.40892	9.41406		9.14895	9.09394	9.30143	9.21117		0.244149	0.659394	0.524125	0.836865	0.876438	0.964972
Funhe2EKm038216	Xin actin-binding repeat-containing protein (92%M)	A4UGR9		8.3103	8.84302	8.55206	7.41325	8.25158	9.01484	8.5138	8.71866	8.12588	8.53472	7.98795	8.58495	9.25934	8.40466	7.56961	8.86364	8.17885	8.96957	9.40617	8.82142		8.27404	8.58158	8.3613	8.84793		0.438674	0.792929	0.0934363	0.48197	0.692822	0.906709
Funhe2EKm038217	Solute carrier family 22 (organic anion transporter), member (98%P)	Q9Y226		5.93055	4.70798	5.00169	5.92588	5.28479	4.27644	4.47717	5.36832	5.01916	5.12784	5.08284	5.23078	4.91278	4.46997	5.40227	5.40504	5.39024	5.12027	4.37089	5.29103		5.37018	4.85379	5.01973	5.11549		0.829822	0.951142	0.315827	0.715776	0.151288	0.564816
Funhe2EKm038220	Solute carrier family 22 (organic anion transporter), member (100%P)	Q9Y226		5.48814	5.53437	4.24656	4.8865	4.66127	5.01976	5.20228	5.50967	4.13789	5.51294	4.45555	5.94234	6.06795	4.77802	3.89791	4.22248	5.71431	5.82547	5.54306	4.57012		4.96337	5.07651	5.02835	5.17509		0.801617	0.943075	0.690189	0.905965	0.958808	0.989754
Funhe2EKm038222	Serine/threonine-protein kinase OSR1 (100%P)	O95747		7.77948	8.13977	8.02924	7.8138	7.58595	7.75654	8.32426	7.97339	8.38011	8.17486	8.17771	7.92623	7.98779	8.21612	8.53224	8.04311	8.41623	8.00848	8.14068	8.13058		7.86965	8.12183	8.16802	8.14781		0.121091	0.526084	0.258743	0.671503	0.188092	0.606926
Funhe2EKm038223	Myeloid differentiation primary response protein MyD88 (99%P)	Q99836		7.31241	7.4316	7.40638	7.55235	7.50994	7.18841	7.49352	6.8124	7.25495	7.67032	7.07296	7.4618	7.55348	7.18317	8.19276	6.79715	7.65568	7.60481	7.27799	7.2303		7.44254	7.28392	7.49284	7.31319		0.78865	0.938878	0.263506	0.675304	0.943444	0.985264
Funhe2EKm038225	Cryptochrome DASH (100%P)	Q49AN0		7.27229	7.48463	6.75839	7.37037	7.48633	6.38067	6.75112	6.89492	6.77407	5.79523	7.13892	6.25768	6.50155	6.78763	7.04296	6.78015	6.51538	6.49097	6.47844	6.89946		7.2744	6.5192	6.74575	6.63288		0.192552	0.611565	0.0116814	0.229889	0.051369	0.398982
Funhe2EKm038226	Mitogen-activated protein kinase kinase kinase 3 (100%M)	Q99759		6.75871	7.1841	7.51615	7.73754	7.88065	7.69508	7.35318	7.07892	7.39395	7.146	7.12107	7.26374	7.22686	7.53215	7.57043	7.27224	7.77964	7.28927	7.45417	7.60346		7.41543	7.33343	7.34285	7.47975		0.783371	0.937448	0.837759	0.953933	0.418819	0.781125
Funhe2EKm038228	Deleted in lung and esophageal cancer protein (100%P)	Q9Y238		5.34436	5.77693	5.66548	5.61563	5.47414	5.88917	5.76282	5.27925	4.88241	5.73106	6.05119	5.47664	4.79719	7.35571	6.62291	5.72146	5.54785	5.58469	5.32733	7.02716		5.57531	5.50894	6.06073	5.8417		0.173128	0.589854	0.625697	0.88113	0.793599	0.940376
Funhe2EKm038229	1-phosphatidylinositol 4,5-bisphosphate phosphodiesterase delta-1 (100%M)	P51178		8.71229	9.51784	9.58571	9.41691	9.33307	9.54989	9.67849	9.25562	9.38458	9.32604	9.38608	9.3278	9.00845	9.17406	10.3032	8.96236	9.41633	9.44446	9.33289	9.91793		9.31317	9.43892	9.43992	9.4148		0.755004	0.92703	0.759624	0.928847	0.647005	0.88981
Funhe2EKm038230	Gelsolin (100%P)	P09327		10.6031	10.3749	10.519	10.2021	9.29839	9.34958	9.43146	9.5896	9.57295	9.17165	9.65251	8.9249	8.63602	9.7787	8.76961	9.76189	9.79457	10.1997	9.05338	9.44691		10.1995	9.42305	9.15235	9.65129		0.0528117	0.401564	0.488718	0.819458	0.00494712	0.164134
Funhe2EKm038231	CTD (carboxy-terminal domain, RNA polymerase II, polypeptide A) small phosphatase (100%T)	O15194		8.86571	9.07374	9.01897	8.97072	8.91533	8.60391	8.88678	8.38454	8.42796	8.29812	9.13642	8.24451	8.50244	8.83853	8.89152	8.79881	8.32369	8.37511	8.00533	8.06185		8.96889	8.52026	8.72269	8.31296		0.074815	0.44874	0.00236423	0.120261	0.872189	0.963949
Funhe2EKm038233	Glycyl-tRNA synthetase (100%P)	P41250		11.3724	11.1006	11.2978	11.2743	10.9115	11.4394	11.4243	11.4403	11.2931	11.3903	11.7085	11.5328	11.4075	11.3927	11.5487	12.1915	11.5808	11.6392	11.4385	11.5188		11.1913	11.3975	11.5181	11.6738		0.00263656	0.126405	0.048716	0.39141	0.769952	0.932327
Funhe2EKm038234	Hedgehog acyltransferase (100%P)	Q9HCP6		9.50258	9.71882	9.98588	9.93197	9.96885	9.65615	9.85855	9.89653	9.9314	9.68788	10.273	9.64644	9.87173	9.93971	9.90608	9.39845	10.0142	8.8032	9.56763	9.4937		9.82162	9.8061	9.92739	9.45544		0.330986	0.726459	0.0632876	0.425132	0.0800992	0.459535
Funhe2EKm038235	Kelch repeat and BTB (POZ) domain containing 5 (100%P)	Q2TBA0		7.30009	7.55104	7.68781	7.18312	7.47078	7.6825	7.36871	7.44489	7.16764	7.1988	7.88028	7.49991	8.12749	8.01801	8.31335	7.59173	7.46635	6.9744	8.27616	8.45582		7.43857	7.37251	7.96781	7.75289		0.0142634	0.247075	0.408314	0.775231	0.658842	0.894574
Funhe2EKm038236	Zinc finger and BTB domain-containing protein 47 (73%M)	Q9UFB7		4.53261	5.03444	4.22448	3.65073	4.90957	5.14617	4.47746	4.85549	4.84078	4.31764	4.33701	4.66709	4.06499	4.23276	4.4943	4.56923	4.09528	4.72944	4.15385	4.18833		4.47037	4.72751	4.35923	4.34722		0.159605	0.573341	0.472509	0.811127	0.431011	0.788796
Funhe2EKm038236l2	NK-tumor recognition protein (90%M)	Q6M1B8		10.7738	10.5006	10.6329	10.547	10.6949	10.7299	10.1674	10.4946	10.5525	10.8588	10.6376	10.4404	10.6776	10.396	10.3181	10.7977	9.9689	10.5241	10.7821	10.5613		10.6298	10.5607	10.4939	10.5268		0.42864	0.787383	0.864343	0.961429	0.631975	0.883521
Funhe2EKm038237	SEC22 vesicle trafficking protein C (100%P)	Q9BRL7		6.48632	6.04654	6.17037	6.44838	6.33756	6.42495	6.37615	6.38389	6.23257	6.23136	5.32469	6.53295	6.8243	6.11228	6.55691	6.32109	6.62734	6.50994	6.42111	6.55309		6.29784	6.32978	6.27023	6.48651		0.654763	0.892842	0.394003	0.766353	0.524604	0.836922
Funhe2EKm038238	Vasoactive intestinal polypeptide receptor 1 (83%T)	P32241		4.02116	3.87917	5.13938	4.68483	4.16327	5.30857	3.82309	4.68972	4.33329	3.9119	4.50118	3.95189	3.99155	3.37858	5.06366	3.42921	4.93082	3.68425	4.61316	4.41244		4.37756	4.41331	4.17737	4.21398		0.469013	0.809077	0.894819	0.970193	0.998751	0.999513
Funhe2EKm038239	Neurofilament heavy polypeptide (99%P)	Q15054		8.21704	7.95866	7.95288	7.75625	8.05301	8.38326	8.06175	8.35567	7.55552	8.24529	7.84531	7.86495	8.18284	8.24699	8.01766	8.43437	7.84869	8.63813	8.22273	8.17284		7.98757	8.1203	8.03155	8.26335		0.428145	0.787077	0.132627	0.542117	0.672466	0.89942
Funhe2EKm038240	Translocator protein (100%P)			6.98739	6.4526	5.7811	5.5585	4.26695	5.21716	5.45559	5.34631	4.93269	4.93796	5.3915	5.14784	4.22338	5.5795	4.19678	5.05736	4.80878	4.5595	4.42997	4.78718		5.80931	5.17794	4.9078	4.72856		0.0298498	0.326134	0.171793	0.588401	0.436601	0.791393
Funhe2EKm038243	Karyopherin alpha 1 (importin alpha 5) (88%P)	O15131		8.37445	8.3871	8.31202	8.5184	8.56519	8.22661	8.41119	8.22584	8.50548	8.58009	8.5612	8.38939	8.256	8.22185	8.64469	8.24252	8.59008	8.34685	8.2738	8.33052		8.43143	8.38984	8.41463	8.35675		0.715234	0.914358	0.469819	0.809379	0.905055	0.973418
Funhe2EKm038245	Family with sequence similarity 162, member B (87%P)	Q96A26		9.32145	9.10822	9.44333	9.30956	9.45848	9.48425	9.54666	9.54369	9.36333	9.38879	9.61985	9.35378	9.48419	9.47726	9.7224	9.53799	9.60743	9.66696	9.46873	9.58671		9.32821	9.46535	9.5315	9.57356		0.00800344	0.196719	0.100728	0.494463	0.369172	0.751284
Funhe2EKm038247	Coiled-coil domain-containing protein (100%P)	Q4VC31		7.2008	6.79099	6.28991	6.70504	5.66293	6.8304	6.2707	7.02389	6.15954	6.3177	6.18645	6.46129	6.37117	6.52592	6.84664	6.29637	5.85742	6.41321	6.76777	6.4735		6.52993	6.52045	6.4783	6.36165		0.568701	0.856914	0.73177	0.919822	0.770781	0.932785
Funhe2EKm038248	Cystatin-B (86%U)	P04080		4.85927	5.04817	4.05989	4.39964	4.68656	4.31105	4.78925	4.30748	3.86515	5.11067	4.15009	3.69856	4.296	4.47461	5.34711	5.19759	3.9529	4.05195	4.47483	3.99131		4.61071	4.47672	4.39327	4.33372		0.438301	0.792792	0.675185	0.900555	0.871676	0.963769
Funhe2EKm038249	Cystatin-A (96%T)	P01040		4.76243	7.81851	8.28064	6.4913	5.64176	4.8704	4.64695	4.41935	5.42324	5.55814	7.17188	4.61166	3.72091	7.57207	7.34319	4.06418	4.51085	4.43228	4.27435	4.62863		6.59893	4.98362	6.08394	4.38206		0.308247	0.710929	0.00650603	0.182322	0.935979	0.98343
Funhe2EKm038255	TOX high mobility group box family member (84%P)	O15405		8.72499	8.39232	8.49713	8.16156	8.67356	8.64885	8.40414	8.43877	8.77455	8.70136	8.43308	8.57563	8.7444	8.47957	8.32847	8.96278	8.53525	8.87908	8.83513	8.81847		8.48991	8.59353	8.51223	8.80614		0.163296	0.577794	0.0250061	0.305479	0.25383	0.667898
Funhe2EKm038256	Sal protein 1 (100%P)	Q9NSC2		9.7553	9.77457	9.35776	9.40989	9.66906	9.83357	9.4928	9.50329	9.71789	9.97646	9.3348	9.6355	9.777	9.81944	9.16292	9.82853	9.95682	9.73565	9.62426	9.61936		9.59331	9.7048	9.54593	9.75292		0.996984	0.99904	0.117156	0.521002	0.626185	0.881245
Funhe2EKm038258	Cylindromatosis (turban tumor syndrome) (100%P)	Q9NQC7		8.47665	8.23866	8.08691	8.57562	8.40663	8.46408	8.31019	7.91014	8.35996	8.36597	8.31709	8.10926	8.10127	8.33504	8.64949	8.16464	8.24921	8.05651	8.17799	8.40594		8.35689	8.28207	8.30243	8.21086		0.479635	0.814786	0.352153	0.74012	0.92437	0.979669
Funhe2EKm038259	Naked cuticle (100%P)	Q969G9		7.21301	6.79845	7.03774	6.75291	7.02068	6.95654	7.3136	6.90397	7.42107	6.79477	6.94091	7.42663	7.20543	6.86514	7.05555	7.323	6.55474	7.57697	7.06964	7.12749		6.96456	7.07799	7.09873	7.13037		0.45975	0.803913	0.564038	0.854933	0.7441	0.92359
Funhe2EKm038260	Bromodomain-containing protein (100%P)	Q9NPI1		9.4441	9.31036	8.9668	9.01626	8.95968	9.29933	9.26657	9.43841	8.96756	9.01567	9.11603	8.98786	9.68344	9.13409	8.97294	9.48752	9.19948	9.29361	9.32884	9.219		9.13944	9.1975	9.17887	9.30569		0.457098	0.80278	0.354036	0.74127	0.727262	0.918589
Funhe2EKm038261	Adenylate cyclase type 2 (100%M)	P51829		8.35585	8.8547	8.3313	8.09485	8.73101	8.41735	8.83498	8.31159	8.46994	8.55076	8.52247	8.45085	8.36796	8.87816	8.75558	8.59265	8.7467	8.88432	8.76312	8.90346		8.47354	8.51692	8.595	8.77805		0.0724884	0.443802	0.271877	0.682382	0.49279	0.821804
Funhe2EKm038262	PAP-associated domain-containing protein 5 (100%P)	Q8NDF8		10.3878	10.1898	10.194	9.92599	9.9362	10.0077	10.0924	10.1911	10.1958	9.85192	9.97225	9.95778	10.1028	10.1902	10.1185	10.3995	10.0066	10.2348	10.041	9.91301		10.1268	10.0678	10.0683	10.119		0.961123	0.990255	0.955549	0.988721	0.464771	0.806766
Funhe2EKm038263	HEAT repeat-containing protein (80%P)	Q7Z4Q2		8.63588	8.60717	8.83088	8.66446	8.37426	8.25871	8.44773	8.34614	8.29837	8.5141	8.72616	8.40212	8.32625	8.88894	8.91579	9.14417	8.41472	8.42599	8.77639	8.88632		8.62253	8.37301	8.65185	8.72952		0.0783494	0.456047	0.414559	0.778916	0.130313	0.538185
Funhe2EKm038266	Nuclear envelope phosphatase-regulatory subunit (95%T)	Q8N9A8		7.07374	7.47732	6.84234	7.66206	6.33425	6.44155	6.82378	7.0321	6.84363	6.98998	7.67036	6.70125	6.71126	6.673	7.4003	6.61793	6.91593	6.14788	6.76437	7.19236		7.07794	6.82621	7.03124	6.72769		0.703646	0.910152	0.158065	0.571886	0.89184	0.969383
Funhe2EKm038269	Cell growth regulator with EF hand domain protein (92%P)	Q9NPB3		8.54576	8.37284	8.51244	8.32477	8.38407	8.68322	8.69854	8.55859	8.77109	8.70738	8.73871	8.45516	8.89972	8.57177	9.1544	8.30815	7.41257	8.72503	8.546	8.15002		8.42797	8.68376	8.76395	8.22836		0.656619	0.893788	0.304301	0.707829	0.00844802	0.201115
Funhe2EKm038274	Serum amyloid A (100%P)	Q96ER3		7.14489	6.9245	6.8619	7.24983	6.8511	6.87248	7.4368	7.02219	6.61115	6.68028	7.20038	7.29032	7.22994	7.02618	7.19641	7.12796	7.12892	7.01181	7.32592	7.11819		7.00644	6.92458	7.18865	7.14256		0.041643	0.369905	0.489076	0.819667	0.84554	0.9559
Funhe2EKm038275	Tryptophan hydroxylase 1 (100%P)	Q8IWU9		8.35788	7.91773	7.95564	7.8835	7.46335	7.37263	7.18775	7.58121	7.96793	7.35613	7.92629	7.64604	7.24007	7.81998	5.70354	7.81883	7.75577	8.08978	7.79521	7.50277		7.91562	7.49313	7.26718	7.79247		0.460716	0.804723	0.826677	0.950221	0.0568932	0.412648
Funhe2EKm038276	Secretion-regulating guanine nucleotide exchange factor (96%P)	Q9UGK8		8.24231	8.20471	8.50596	8.32246	8.39797	8.21366	8.94147	8.60804	8.62648	8.62323	8.77501	8.41056	8.4765	8.56377	8.58065	8.56242	8.73409	8.25078	7.96357	8.16329		8.33468	8.60257	8.56129	8.33483		0.838423	0.954093	0.837245	0.953669	0.0240945	0.300467
Funhe2EKm038277	Potassium voltage-gated channel subfamily C member 1 (100%T)	P48547		8.25902	7.73892	7.70035	7.63743	7.78025	7.47474	7.28422	7.27789	7.83818	7.65791	7.4049	7.17031	7.29937	7.49009	6.5353	7.12617	7.31218	7.29616	7.29658	7.65201		7.82319	7.50659	7.18	7.33662		0.00444234	0.156594	0.52438	0.836865	0.0721689	0.442953
Funhe2EKm038278	CD81 antigen (100%P)	Q6AZB9		7.65423	8.43121	8.24098	8.71883	8.84838	8.47063	8.47036	8.54328	8.79308	8.34821	9.0792	8.82617	8.96589	8.72792	8.94234	8.02787	8.7716	8.71327	8.88023	8.8723		8.37873	8.52511	8.90831	8.65305		0.0323032	0.335625	0.703039	0.909958	0.171408	0.587834
Funhe2EKm038279	Plakophilin 3 (100%P)	Q9Y446		11.051	11.3606	11.373	11.3722	11.3255	11.0451	11.3773	11.0927	11.2454	11.2225	11.657	10.9978	10.9128	11.7261	12.2843	10.4122	10.6896	10.9077	11.0163	11.0216		11.2964	11.1966	11.5156	10.8095		0.57284	0.858438	0.0138748	0.244888	0.0541574	0.404843
Funhe2EKm038280	Single immunoglobulin and toll-interleukin 1 receptor (TIR) domain (100%T)	Q6IA17		7.07513	6.11727	6.36449	6.62216	6.63914	6.91776	7.29859	7.34576	6.38972	5.97921	6.25065	6.45071	6.88915	7.16482	7.10446	7.10909	6.9161	6.10459	6.41736	6.45624		6.56364	6.78621	6.77196	6.60068		0.955437	0.98871	0.899933	0.972028	0.341158	0.732599
Funhe2EKm038281	Anoctamin 9 (100%P)	A1A5B4		6.17235	6.82889	6.75361	6.98011	6.509	6.43364	7.42307	5.86588	7.24474	6.45941	7.0823	6.40512	6.1742	7.14445	7.17382	6.08134	7.01861	7.23674	6.27167	6.67789		6.64879	6.68535	6.79598	6.65725		0.790209	0.939354	0.819399	0.948583	0.695745	0.907434
Funhe2EKm038282	Anoctamin 5 (100%P)	Q75V66		7.69787	8.43381	8.40391	8.84133	8.65102	8.88132	8.96323	8.52383	9.13561	8.63032	9.01108	8.88138	8.99465	8.58056	8.99701	8.72333	8.73822	8.90172	8.91695	9.08462		8.40559	8.82686	8.89294	8.87297		0.0463066	0.385177	0.123741	0.529674	0.0929795	0.48132
Funhe2EKm038283	Solute carrier family 17 (sodium-dependent inorganic phosphate cotransporter), member 6 (99%P)	Q9P2U8		9.99153	9.82663	10.0066	9.81432	9.83415	9.40338	9.8452	9.467	9.61001	9.71255	9.78625	9.60939	9.44255	9.92735	9.16689	9.51912	9.31147	9.39702	9.30903	9.6172		9.89465	9.60763	9.58649	9.43077		0.0123296	0.234312	0.0203929	0.283428	0.456372	0.802174
Funhe2EKm038284	Fanconi anemia group F protein (100%P)	Q9NPI8		4.41037	4.51356	3.76934	4.51699	4.59314	4.63362	4.2955	5.00336	4.43186	3.41567	3.67174	4.32487	4.61778	5.08547	5.02629	5.05398	4.0977	4.31597	4.64647	4.58006		4.36068	4.356	4.54523	4.53883		0.406054	0.774138	0.979793	0.994444	0.99687	0.99904
Funhe2EKm038285	Growth arrest-specific protein (100%P)	O43903		6.49413	6.97503	7.40249	7.44238	7.24682	7.37075	7.64793	7.40803	7.74102	7.13211	7.85856	7.17006	7.85589	7.02143	7.20273	7.16081	7.63312	7.12643	7.56571	7.28787		7.11217	7.45997	7.42173	7.35479		0.494828	0.822744	0.351339	0.73968	0.175468	0.592312
Funhe2EKm038286	Small VCP/p97-interacting protein (100%M)	Q8NHG7		7.09689	7.00082	6.83883	7.1278	6.48785	6.87308	7.23553	6.69037	6.9197	7.16687	6.5297	7.165	6.63118	7.39735	6.82034	7.28475	6.46786	6.85494	6.8608	6.68646		6.91044	6.97711	6.90871	6.83096		0.579377	0.861514	0.966733	0.991538	0.588168	0.865475
Funhe2EKm038287	Anoctamin-3 (100%P)	Q9BYT9		6.67775	5.49894	6.91186	6.77663	6.33543	5.71236	5.7932	5.46773	6.75357	6.89562	6.02612	6.56765	6.37393	6.52609	5.5507	6.16341	6.39859	5.94844	6.54771	6.19826		6.44012	6.12449	6.2089	6.25128		0.816626	0.947466	0.546064	0.846805	0.430876	0.788769
Funhe2EKm038289	Fin bud initiation factor (99%P)	Q8TAL6		7.21556	7.66231	8.22917	8.30562	8.4217	8.14359	8.09143	8.47169	8.64797	8.47549	8.32889	8.32015	8.52707	8.30244	8.02088	8.23554	8.30333	8.51265	8.36443	8.4703		7.96687	8.36603	8.29988	8.37725		0.220623	0.638385	0.0967151	0.487593	0.250798	0.665318
Funhe2EKm038291	Lens intrinsic membrane protein 2.1 (89%P)	Q9UF02		9.06007	9.05826	8.8813	8.55952	8.78421	9.12981	9.05905	9.38229	8.66275	9.10538	8.76453	9.10663	9.25119	8.78432	8.37383	9.65248	9.03221	8.99366	9.31141	9.03971		8.86867	9.06786	8.8561	9.20589		0.618689	0.878143	0.0411498	0.368169	0.550901	0.848412
Funhe2EKm038292	Spleen focus forming virus (SFFV) proviral integration oncogene spi1 (100%P)	P17947		4.0929	4.45183	4.17079	4.8282	4.61149	4.57357	4.14134	4.24178	4.43532	4.41113	4.4931	4.63705	4.56581	4.8122	5.46449	4.24438	4.7602	5.13106	5.17118	4.18742		4.43104	4.36063	4.79453	4.69885		0.0407339	0.366877	0.605493	0.87297	0.937113	0.983569
Funhe2EKm038293	Regulator of cytokinesis 1 (77%T)	O43663		7.09711	7.29584	6.81315	6.95867	7.29862	7.23885	7.39139	7.25422	7.19137	7.28922	7.38992	7.02246	7.88719	6.84089	7.33568	7.0499	7.38643	7.28229	7.60404	8.00168		7.09268	7.27301	7.29523	7.46487		0.150377	0.563758	0.198828	0.617619	0.967852	0.991594
Funhe2EKm038294	Ubiquitin-associated protein (90%M)	Q9NZ09		5.32975	4.61609	4.21693	4.51628	4.59355	4.14202	3.84183	3.91282	4.30852	4.33914	4.72435	3.88898	4.07812	4.09852	4.22642	3.861	4.37135	3.54218	4.03226	3.82122		4.65452	4.10887	4.20327	3.9256		0.0418284	0.370541	0.0110941	0.225129	0.363991	0.747793
Funhe2EKm038295	Serine protease MASP3 (99%P)	Q9P0G3		7.5094	7.81713	7.85747	7.62135	7.45883	7.02865	7.45792	7.70211	7.3636	7.26186	7.52639	6.97708	7.20033	7.83859	7.36549	7.67669	7.48197	7.39467	6.89537	6.7312		7.65284	7.36283	7.38158	7.23598		0.158871	0.572539	0.125413	0.531957	0.599291	0.870645
Funhe2EKm038297	ClpX caseinolytic peptidase X (E, coli) (100%P)	O76031		10.1797	9.96956	10.3014	10.3752	10.221	9.90138	9.82474	9.68191	10.1551	9.82247	10.1144	9.5144	9.65132	9.79267	10.3568	9.90675	9.4355	10.0136	9.85734	9.93897		10.2094	9.87712	9.88593	9.83044		0.100161	0.493629	0.0862448	0.470685	0.2104	0.628281
Funhe2EKm038298	Gliomedin (100%M)	Q6ZMI3		8.25787	8.07458	8.25083	8.04611	8.57779	7.91795	8.91313	8.42122	8.59894	8.48337	8.03872	7.95333	7.58007	8.3069	8.33065	7.15051	7.89428	7.76603	8.06199	7.76509		8.24144	8.46692	8.04194	7.72758		0.00387933	0.148552	0.753686	0.926575	0.0703222	0.439353
Funhe2EKm038300	Cytochrome P450, family 19, subfamily A, polypeptide 1 (97%P)	P11511		4.37329	5.08712	4.9867	4.95201	4.63193	5.01067	5.23946	5.10149	5.58615	4.56566	4.23984	5.28491	4.66749	4.34327	4.60829	4.49035	5.03216	4.47165	4.23569	4.99676		4.80621	5.10069	4.62876	4.64532		0.0661905	0.430186	0.346906	0.736598	0.399343	0.769741
Funhe2EKm038301	AP-4 complex subunit epsilon-1 (100%P)	Q9UPM8		7.36688	7.70184	7.80082	7.7291	7.22435	7.59887	7.59692	7.35098	7.64106	7.24706	7.37541	7.13963	7.26458	7.4249	7.32447	7.57447	7.51275	7.47218	7.38413	7.5811		7.5646	7.48698	7.3058	7.50493		0.130263	0.53814	0.432804	0.789377	0.0855127	0.469627
Funhe2EKm038302	Guanine nucleotide-binding protein subunit beta-5 (100%P)	O14775		9.29962	9.01455	9.04689	8.73192	9.01723	8.98234	9.01264	8.96923	8.7015	8.93236	8.85123	9.01841	8.75985	9.03183	8.0733	9.12878	9.13445	8.76359	8.88993	8.91918		9.02204	8.91961	8.74692	8.96719		0.311539	0.71295	0.595847	0.869191	0.157766	0.571747
Funhe2EKm038303	Myosin VC (100%P)	Q9NQX4		5.93558	6.1075	5.95405	6.27003	6.12407	5.90567	6.22544	6.22271	6.64538	6.18842	5.78418	5.78484	6.03143	6.20412	5.79481	6.79696	6.26487	6.19165	6.57536	5.96944		6.07825	6.23752	5.91987	6.35966		0.868474	0.962844	0.0133344	0.241385	0.211172	0.629056
Funhe2EKm038304	Unconventional myosin-Vc (100%P)	Q9Y4I1		7.36744	7.6048	7.80924	7.55855	7.53912	7.54419	7.51255	7.49967	7.44719	7.5563	7.54785	7.56891	7.46703	7.54095	7.54846	7.37012	7.134	7.25926	7.43523	7.15226		7.57583	7.51198	7.53464	7.27017		0.00935367	0.211042	0.00346584	0.142344	0.052613	0.400615
Funhe2EKm038305	cAMP-regulated phosphoprotein, 19kDa (100%P)	P56211		7.42534	7.59211	7.82237	7.81487	7.21615	7.73588	8.14142	7.94796	7.53473	7.82905	7.74603	7.75359	8.11844	7.78049	7.97611	7.68749	8.10957	7.67868	7.77976	8.13203		7.57417	7.83781	7.87493	7.87751		0.106102	0.503709	0.199251	0.617729	0.207647	0.626033
Funhe2EKm038306	Ribosomal L24 domain containing (100%P)	Q9UHA3		10.8747	10.9462	10.9865	10.85	10.9533	11.053	10.7462	11.3116	11.2018	10.9716	11.1834	10.6952	11.0631	10.9354	11.3688	11.3513	10.5863	11.1696	11.0468	10.7264		10.9221	11.0568	11.0492	10.9761		0.826059	0.950169	0.770066	0.932368	0.330986	0.726459
Funhe2EKm038307	Protogenin (100%P)	Q2VWP7		6.19625	5.90827	5.48239	5.49538	6.36082	6.04679	5.82825	6.09084	5.6387	6.07023	5.57038	6.00744	6.01614	6.25282	5.74303	5.73516	6.18416	6.03648	6.31212	5.81043		5.88862	5.93496	5.91796	6.01567		0.673001	0.899776	0.581425	0.862435	0.843499	0.955251
Funhe2EKm038308	Regulatory factor X, 7 (100%P)	Q2KHR2		7.93036	7.68532	7.75028	7.53293	7.92285	7.78271	7.58856	7.45965	8.0012	8.12418	7.59622	7.55799	7.21233	7.54971	7.18526	8.0674	7.63077	7.59956	7.83285	8.03595		7.76435	7.79126	7.4203	7.83331		0.144621	0.556345	0.0400901	0.364712	0.067541	0.433195
Funhe2EKm038309	Transcription factor (100%P)	Q99081		8.33846	8.39052	8.67604	8.41034	8.75888	9.24456	8.50014	8.69669	8.80383	8.78352	8.32915	9.09545	8.95233	8.85437	8.35077	8.84006	8.71535	8.83739	8.99786	8.78391		8.51485	8.80575	8.71642	8.83491		0.314376	0.714795	0.0839319	0.466599	0.449003	0.798415
Funhe2EKm038310	Cingulin 1 (100%P)	Q0VF96		7.7718	7.965	7.71633	8.34515	8.23047	7.18432	7.22639	7.50693	8.19367	7.48849	7.82052	7.17831	7.53337	7.60301	8.56383	7.03355	7.28891	7.72608	7.84373	7.63361		8.00575	7.51996	7.73981	7.50518		0.436187	0.791191	0.0571683	0.413433	0.485183	0.817653
Funhe2EKm038311	Aquaporin-9 (92%P)	O43315		8.07819	7.89016	8.20054	7.62136	7.38057	7.23831	7.19651	7.8201	7.12901	7.72284	6.8287	7.72445	8.14518	8.0984	6.04726	7.74535	8.10863	7.34762	7.67616	7.40049		7.83416	7.42135	7.3688	7.65565		0.634287	0.88431	0.794882	0.940828	0.161386	0.575528
Funhe2EKm038312	Oxysterol binding protein 7 (100%P)	Q9BZF3		9.60674	9.24183	9.14263	8.88574	8.57764	8.82578	8.70034	8.89065	8.44646	8.89597	8.28161	8.74314	8.83787	8.80203	6.37475	8.78679	8.83079	8.19289	8.73904	8.31253		9.09092	8.75184	8.20788	8.57241		0.0596196	0.418087	0.961871	0.99031	0.198139	0.616841
Funhe2EKm038313	Disintegrin and metalloproteinase domain-containing protein 10 (100%P)	O14672		10.1247	9.71613	10.07	10.0851	10.3716	10.0925	9.94799	9.76129	10.2989	10.2208	10.0338	9.99378	9.95239	9.99116	9.94053	9.94222	9.49265	10.1623	10.4053	10.3306		10.0735	10.0643	9.98232	10.0666		0.688579	0.90545	0.734836	0.920769	0.673517	0.899901
Funhe2EKm038314	FANCD2/FANCI-associated nuclease (100%P)	Q9Y2M0		6.58739	6.36458	6.47518	6.46278	6.36523	5.25654	6.2502	6.14175	6.11542	6.57404	6.12243	5.96288	6.22449	6.11636	6.00617	6.17146	6.84992	6.12201	6.5707	6.76861		6.45103	6.06759	6.08647	6.49654		0.816083	0.947439	0.92332	0.979552	0.0101377	0.217839
Funhe2EKm038315	Amyloid beta A4 precursor protein-binding family A member 2 (100%M)	Q99767		9.19133	8.9736	8.94951	8.70937	8.74282	9.04107	8.87856	8.8785	8.65986	9.00486	8.75808	8.83286	9.07851	8.97543	8.4027	9.64069	8.84749	9.55716	8.87659	8.74333		8.91333	8.89257	8.80952	9.13305		0.591754	0.867249	0.242973	0.658392	0.186992	0.605299
Funhe2EKm038316	Dual oxidase maturation factor 1 gamma (100%P)	Q1HG44		4.27522	5.2408	4.75278	4.40368	4.18341	3.98377	4.29479	4.77701	4.00237	4.18754	4.42286	4.65839	3.89725	4.85247	3.66967	4.18908	4.7004	4.05359	4.03172	4.19363		4.57118	4.24909	4.30013	4.23368		0.426605	0.786218	0.284895	0.692434	0.477134	0.813502
Funhe2EKm038317	Dual oxidase (100%P)	Q9NRD9		4.94071	5.03386	5.51117	5.55638	5.10889	5.4683	5.48466	5.19636	5.48731	4.86384	5.32652	5.4279	4.90295	4.67354	3.87605	4.87068	4.09478	5.53511	4.87604	4.18684		5.2302	5.30009	4.84139	4.71269		0.0340878	0.343101	0.890727	0.969042	0.643755	0.888204
Funhe2EKm038318	Uncharacterized protein			4.27425	4.19183	4.34282	4.26567	3.43445	4.13736	3.91792	3.75498	3.62472	4.18505	3.6704	4.38608	4.66325	4.23191	4.05984	4.23583	4.74627	3.94929	3.58651	4.19161		4.1018	3.92401	4.20229	4.1419		0.337357	0.730063	0.470049	0.80952	0.720099	0.916755
Funhe2EKm038319	Tight junction protein 1 (Zona occludens 1) (100%P)	Q07157		10.7413	10.5277	10.604	10.4963	10.6335	10.5439	10.3337	10.6087	10.6148	10.381	10.2652	10.3259	10.6291	10.4138	10.0546	10.5547	10.1474	10.4581	10.5033	10.5114		10.6005	10.4964	10.3377	10.435		0.0337582	0.342176	0.96124	0.990255	0.16867	0.583984
Funhe2EKm038321	Solute carrier family 27 (fatty acid transporter), member 5 (94%T)	O14975		9.51091	9.43581	8.9478	9.60374	9.23852	8.82965	9.46821	9.40009	9.35796	9.32494	9.43175	8.76299	8.3336	9.03948	9.43318	8.95772	9.20996	9.07612	8.87026	9.03847		9.34736	9.27617	9.0002	9.0305		0.0442007	0.378727	0.882167	0.966633	0.713391	0.913696
Funhe2EKm038322	Centrosomal protein of 152 kDa (99%M)	O94986		5.03681	5.33382	5.93171	4.72949	5.68427	5.82246	5.32261	5.83206	5.37413	6.13077	5.38647	5.59975	6.60316	5.43641	5.18074	6.18387	5.13919	5.97006	6.13828	6.62489		5.34322	5.69641	5.64131	6.01126		0.180434	0.598167	0.117939	0.521754	0.969912	0.991907
Funhe2EKm038323	N-acetylgalactosamine kinase (100%P)	Q01415		7.14094	7.8434	7.05863	7.43829	7.0272	7.00797	7.65422	7.68238	6.98679	6.66865	7.16135	7.19287	7.53968	7.20407	7.9059	7.32476	7.75304	7.66027	7.21095	7.36404		7.30169	7.2	7.40077	7.46261		0.258396	0.671324	0.898868	0.97176	0.6035	0.872041
Funhe2EKm038324	ATPase, class I, type 8B, member 4 (98%M)	P98198		8.25538	7.83697	7.54908	7.76978	8.28679	8.05707	8.6162	8.32386	8.28217	8.44353	8.05087	8.0218	7.90654	8.05991	8.19553	8.10936	8.546	7.91672	8.61091	8.46171		7.9396	8.34457	8.04693	8.32894		0.685322	0.904312	0.00700589	0.186774	0.587704	0.865221
Funhe2EKm038325	Sulfide:quinone oxidoreductase, mitochondrial (100%P)	Q9Y6N5		11.6422	11.3009	11.9662	12.1942	10.8416	11.4868	11.7372	11.4459	12.3202	11.525	11.6493	10.6499	11.0606	11.4782	11.7626	11.292	11.9095	10.6271	10.7303	11.5118		11.589	11.7031	11.3201	11.2141		0.0964488	0.487262	0.985247	0.996544	0.615061	0.876696
Funhe2EKm038326	CD82 antigen (95%P)	P27701		8.67773	9.25508	9.32021	9.25076	10.081	9.73901	9.83142	9.64482	9.80748	9.75784	9.71471	9.91076	10.0802	9.54969	10.1527	9.06243	9.89276	10.0305	9.98163	9.97624		9.31696	9.75611	9.88161	9.78871		0.073363	0.445398	0.282988	0.690835	0.107118	0.505399
Funhe2EKm038327	HMG-box transcription factor 1 (99%P)	O60381		9.25436	9.41028	9.50212	9.14776	8.84379	9.19399	9.47459	9.03973	8.95155	8.9316	9.20174	8.97925	8.59798	9.16291	9.52649	9.13111	9.28293	8.84304	8.69816	9.18008		9.23166	9.11829	9.09367	9.02707		0.357159	0.743012	0.467395	0.808595	0.849061	0.956872
Funhe2EKm038329	CTD (carboxy-terminal domain, RNA polymerase II, polypeptide A) small phosphatase like 2 (100%P)	Q05D32		9.72731	9.26437	10.27	9.44584	9.2054	9.9864	10.0874	10.0048	9.77252	9.98233	9.10418	9.29175	10.1054	9.17176	9.72595	10.3411	9.93655	9.54674	9.57283	10.0479		9.58258	9.96668	9.47981	9.88902		0.574531	0.859465	0.0227434	0.294197	0.937421	0.98363
Funhe2EKm038332	Poly (ADP-ribose) polymerase family, member (100%P)	Q8N5Y8		8.58791	8.90855	8.9169	8.61962	8.74948	8.76548	8.94296	8.79157	8.50941	8.47563	8.71333	8.86452	8.85387	8.76717	9.22648	8.81499	9.01673	8.9967	8.81491	8.76365		8.75649	8.69701	8.88507	8.88139		0.0580511	0.414956	0.6858	0.904483	0.720619	0.916893
Funhe2EKm038333	Secretory carrier-associated membrane protein (100%P)	Q8TAC9		9.33029	9.20877	9.48864	9.14606	9.39595	9.03294	8.87864	8.79437	9.28407	9.36051	8.89632	9.01146	9.29836	9.26582	8.79697	9.42172	8.7074	9.11827	9.02242	9.39767		9.31394	9.07011	9.05379	9.1335		0.358213	0.743672	0.441601	0.794462	0.139378	0.549848
Funhe2EKm038334	Ubiquitin-conjugating enzyme E2Q family member 2 (100%P)	Q8WVN8		8.6958	8.34484	8.47674	8.76903	8.95801	8.45162	8.28369	7.98491	9.17144	8.27862	8.80091	8.26525	8.21956	8.48325	8.99122	8.46242	8.48906	8.96119	8.65418	8.6847		8.64889	8.43406	8.55204	8.65031		0.682085	0.902991	0.689225	0.905687	0.290165	0.69664
Funhe2EKm038335	UDP-glucuronosyltransferase 2C1 (100%T)	O75795		4.83333	5.45903	5.07421	4.68637	5.15602	4.87377	4.85501	5.12772	5.0577	5.16406	4.95414	4.52612	5.15654	4.8451	4.98301	5.14946	4.07102	5.37628	4.12397	3.64619		5.04179	5.01565	4.89298	4.47338		0.088286	0.473952	0.258828	0.67153	0.316763	0.716363
Funhe2EKm038340	Neuroplastin (100%M)	Q9Y639		11.0564	11.1541	10.9462	10.5004	10.842	10.306	10.6744	10.4007	10.6181	10.6643	10.9821	10.3268	10.393	11.0173	10.6343	9.91996	10.1785	9.71352	10.0473	10.5341		10.8998	10.5327	10.6707	10.0787		0.0118589	0.231244	0.00106434	0.0862701	0.363917	0.747748
Funhe2EKm038343	Potassium/sodium hyperpolarization-activated cyclic nucleotide-gated channel 4 (90%M)	Q9Y3Q4		4.53879	4.29018	3.94318	4.28777	4.30295	4.38915	3.70694	3.56418	4.93775	4.45241	3.86971	4.66403	4.5484	4.86016	3.66967	4.57615	3.94172	4.19648	4.88478	4.27423		4.27257	4.21009	4.32239	4.37467		0.592918	0.867759	0.979604	0.994395	0.774039	0.933929
Funhe2EKm038344	Pyruvate kinase (100%P)			14.8531	14.4853	14.7586	14.985	14.759	14.754	14.7008	15.0064	15.08	14.8426	15.1138	15.1587	15.2814	14.6006	15.5037	15.1956	15.1385	14.606	14.6309	14.7884		14.7682	14.8768	15.1316	14.8719		0.127571	0.535336	0.507552	0.829405	0.118187	0.522012
Funhe2EKm038345	Poly (ADP-ribose) polymerase family, member 6 (100%P)	Q2NL67		7.1399	6.93252	6.46715	6.79891	7.24348	7.39893	6.64792	7.50609	7.33877	7.24307	6.7998	6.95245	7.1993	6.64843	6.25972	7.77945	7.35086	6.98276	7.4393	6.98758		6.91639	7.22695	6.77194	7.30799		0.833968	0.952497	0.0117151	0.230119	0.459712	0.803872
Funhe2EKm038347	Cytochrome c oxidase subunit 5A, mitochondrial (100%T)	P20674		11.7203	11.7797	11.8497	11.5669	11.2005	11.3107	11.4279	11.5413	11.3717	11.1382	11.5745	11.1138	11.3247	11.4019	11.5986	11.2342	11.2979	10.9833	10.9782	11.297		11.6234	11.358	11.4027	11.1581		0.0297135	0.325512	0.010572	0.221092	0.907246	0.973976
Funhe2EKm038348	AT-rich interactive domain-containing protein 3B (100%P)	Q8IVW6		6.23848	6.05777	6.40425	6.28318	6.74093	6.37167	6.63497	6.95492	6.27502	6.36691	6.70291	6.95725	7.3531	6.40173	7.2117	6.75886	7.07457	7.14393	6.87913	7.13342		6.34492	6.5207	6.92534	6.99798		0.000687511	0.073889	0.339304	0.731679	0.688024	0.905196
Funhe2EKm038349	Synaptotagmin-7 (99%M)	Q9BT88		6.62678	6.61623	6.03935	6.37718	6.68481	6.25414	6.79367	6.50307	6.13302	5.8738	6.56819	6.77865	6.11973	6.56057	5.58361	6.16535	6.967	6.21861	6.56022	6.49646		6.46887	6.31154	6.32215	6.48153		0.943713	0.985389	0.995053	0.99863	0.343534	0.734485
Funhe2EKm038352	Enhancer of mRNA-decapping protein (100%P)	Q96F86		8.38914	8.37046	8.36342	8.61831	8.41164	8.42891	8.82424	8.6308	8.6765	8.50264	8.45802	8.34547	8.53831	8.16364	8.49293	8.5043	9.04606	8.47429	8.53514	8.43033		8.43059	8.61262	8.39967	8.59803		0.774377	0.933989	0.0268769	0.314143	0.918006	0.977744
Funhe2EKm038353	c-src tyrosine kinase (100%M)	P41240		7.06537	8.05136	8.13323	8.285	8.54848	8.18416	8.38905	8.4911	8.21512	7.82656	8.11182	8.36867	8.44473	8.1283	8.55708	7.71756	8.38056	8.01873	8.10207	8.3787		8.01669	8.2212	8.32212	8.11952		0.52791	0.83847	0.99524	0.998712	0.215649	0.633786
Funhe2EKm038354	Adenosine deaminase protein (98%P)	Q6DHV7		6.51336	6.70706	6.66867	5.88373	6.38733	6.48541	6.70529	6.11233	5.77991	6.30417	6.60546	6.45018	6.61542	5.96665	6.75326	6.25403	6.37465	6.55896	6.4708	6.61836		6.43203	6.27742	6.47819	6.45536		0.409551	0.775843	0.512067	0.831671	0.625262	0.880987
Funhe2EKm038355	N-acetyltransferase 10 (GCN5-related) (100%P)	Q9H0A0		9.0667	9.12207	9.05749	9.0666	8.85736	9.16928	9.14859	9.12353	9.07704	8.83002	8.45141	8.93007	9.10855	8.89547	9.09155	9.34362	9.1748	8.99941	9.11754	9.06574		9.03405	9.06969	8.89541	9.14022		0.662427	0.895785	0.085678	0.469727	0.190806	0.609978
Funhe2EKm038357	Cell cycle associated protein 1 (100%P)	Q14444		13.1017	13.0577	13.0739	13.3194	13.2072	13.299	12.9492	13.1217	13.5719	13.0519	13.5193	13.16	12.9579	13.3636	13.6926	13.4791	12.9412	13.5111	13.2977	13.0842		13.152	13.1987	13.3387	13.2627		0.246484	0.661236	0.890207	0.96894	0.563857	0.854933
Funhe2EKm038358	LIM domain only 2 (rhombotin 1) (97%P)	P25791		7.51081	7.74706	7.53831	7.66954	8.02886	7.87362	8.52304	8.54123	7.53947	8.25856	7.70163	7.51922	8.11998	7.45381	8.38751	7.83948	7.81878	7.06566	7.61352	7.98583		7.69892	8.14718	7.83643	7.66465		0.302183	0.706211	0.405497	0.773806	0.073406	0.4455
Funhe2EKm038359	ALX homeobox 4 (100%P)	Q9H161		6.80827	7.71768	7.43702	7.73214	7.68263	7.87588	7.9652	7.743	7.56728	7.53978	7.58478	7.78575	7.85755	7.45143	7.71761	6.68971	7.87607	7.52027	7.81997	7.66264		7.47555	7.73823	7.67942	7.51373		0.945842	0.985944	0.749648	0.925377	0.170847	0.587376
Funhe2EKm038360	Tetraspanin-18 (98%P)	Q96SJ8		9.88308	9.67392	9.63783	9.3836	9.60058	9.65787	9.6454	9.95271	9.68064	9.83543	9.69196	9.7545	9.64011	9.66784	9.23572	9.86691	10.0823	10.4416	10.0853	9.62361		9.6358	9.75441	9.59803	10.0199		0.252965	0.667614	0.0124645	0.235745	0.133836	0.542911
Funhe2EKm038361	Tumor protein p53-inducible protein (100%P)			7.07916	6.82599	6.99999	7.03416	7.09057	7.5415	6.44627	6.69313	6.97709	6.88659	7.07408	6.99672	7.42646	7.02324	7.10201	7.21484	7.04514	6.58374	6.94958	7.32177		7.00597	6.90891	7.1245	7.02301		0.34792	0.737553	0.421299	0.782739	0.985539	0.996739
Funhe2EKm038362	Tripartite motif-containing protein (100%M)	A3KQE0		8.02807	7.59138	8.0576	7.682	8.15057	7.7965	8.01182	8.22416	7.69572	8.09216	7.78997	8.00714	8.58859	7.69816	7.65726	8.27016	8.15579	8.10915	8.14226	7.98935		7.90192	7.96407	7.94822	8.13334		0.362914	0.746939	0.298637	0.703613	0.600514	0.871067
Funhe2EKm038363	Lipoma HMGIC fusion partner 3 protein (100%M)	Q7Z7J7		8.46593	8.50311	8.20624	8.02452	8.29479	8.12868	8.12653	8.02268	8.2408	8.21033	8.1705	8.08945	8.19145	8.15575	7.26975	8.23471	7.88022	8.01195	7.95596	8.11229		8.29892	8.1458	7.97538	8.03903		0.0578758	0.414491	0.676641	0.900929	0.318709	0.717639
Funhe2EKm038364	Reelin (100%T)	P78509		10.2799	10.0235	10.0353	10.1542	10.3169	10.3073	9.94623	9.93583	10.3792	10.2962	9.87407	10.1619	10.0087	10.285	9.41983	10.4822	10.1888	10.413	10.2339	10.3252		10.162	10.1729	9.94988	10.3286		0.776555	0.934865	0.0633527	0.42518	0.0780666	0.455738
Funhe2EKm038365	Uncharacterized protein			4.53204	4.88134	4.08258	3.99922	4.40145	4.13934	4.29356	4.05233	4.43242	4.19037	4.4215	4.44164	5.01271	4.67298	4.22369	4.88106	4.70006	4.97467	4.46747	3.95497		4.37933	4.22161	4.5545	4.59565		0.0716546	0.441847	0.687629	0.90506	0.494899	0.822744
Funhe2EKm038368	Phosphatidylinositol-4-phosphate 3-kinase, catalytic subunit type 2 gamma (100%P)	O75747		7.3126	8.14362	7.84147	7.81539	7.86849	7.94737	8.27143	7.69197	8.06597	8.07476	7.9041	7.30552	7.98115	8.17529	8.69929	7.38116	8.31651	7.75135	7.57408	8.60957		7.79631	8.0103	8.01307	7.92654		0.718342	0.915869	0.729553	0.919153	0.418988	0.781252
Funhe2EKm038370	Pleckstrin domain-containing family A member 5 (100%M)	Q9HAU0		10.7491	10.4711	10.4401	10.5366	10.9358	10.4585	10.3839	10.2291	10.5076	10.6328	10.5142	10.2367	10.5381	10.3788	10.3067	10.5075	10.31	10.7414	10.6601	10.562		10.6265	10.4424	10.3949	10.5562		0.440318	0.793589	0.879779	0.966136	0.0338464	0.342276
Funhe2EKm038372	Zinc finger protein AEBP2 (100%T)	Q6ZN18		10.5011	10.019	10.5106	10.0633	10.4388	10.3846	10.2591	10.0997	9.73781	10.2178	10.1615	10.3522	10.1835	10.25	10.0932	10.1803	10.0046	9.99411	10.4324	10.3087		10.3066	10.1398	10.2081	10.184		0.77006	0.932368	0.311454	0.71295	0.44573	0.796538
Funhe2EKm038373	Uncharacterized protein			9.00089	8.70753	8.94039	8.57526	8.31891	8.62035	9.04299	9.15854	8.18913	8.62412	8.62641	8.89131	8.43831	8.50466	7.72947	8.667	8.5905	8.32452	8.6262	8.31249		8.7086	8.72703	8.43803	8.50414		0.116785	0.520304	0.780006	0.936061	0.874719	0.9646
Funhe2EKm038374	Phosphodiesterase 3A, cGMP-inhibited (100%M)	Q14432		6.05865	6.53184	5.96496	6.43862	6.66363	6.55547	6.15466	6.81131	6.3696	6.36519	5.84682	6.32386	6.52356	5.80096	5.89797	5.87718	6.36763	6.18631	6.34701	6.20142		6.33154	6.45125	6.07863	6.19591		0.0534897	0.40319	0.345511	0.735709	0.992163	0.997785
Funhe2EKm038376	Solute carrier organic anion transporter family member 1C1 (92%T)	Q9NYB5		4.94618	5.23616	4.49399	4.89439	4.51357	5.1945	4.79756	5.29243	5.09686	5.4787	4.20081	4.8978	4.50301	4.68742	3.99208	5.36331	5.75006	4.3628	5.01228	4.72088		4.81686	5.17201	4.45622	5.04186		0.171534	0.587981	0.014409	0.248066	0.510994	0.83096
Funhe2EKm038377	B-cell receptor-associated protein (100%P)	Q9UHQ4		6.76938	6.8057	6.70237	6.31637	6.99851	6.55772	6.57485	7.33711	6.81529	6.50933	7.0689	7.20962	7.6982	6.63344	6.74084	8.35548	7.38666	7.33175	7.49733	7.29288		6.71846	6.75886	7.0702	7.57282		0.0030064	0.134543	0.123216	0.528792	0.18502	0.603105
Funhe2EKm038378	G protein-coupled receptor 22 (100%P)	Q99680		7.136	7.01755	6.92784	6.62475	6.76906	6.67611	6.75972	6.45563	6.8353	6.58694	6.71261	6.45221	6.8509	6.90402	6.5591	6.48287	6.62968	6.15325	6.49465	6.82893		6.89504	6.66274	6.69576	6.51788		0.0725107	0.443802	0.0358275	0.349937	0.765056	0.930437
Funhe2EKm038379	cAMP-dependent protein kinase type II-beta regulatory subunit (100%P)	P31323		9.51552	9.24183	8.89701	9.01362	9.26848	9.28149	8.93743	8.97227	9.09936	9.22577	8.93486	8.89824	9.19269	9.17433	8.6084	9.63417	9.29235	9.42922	9.3356	9.45738		9.18729	9.10326	8.9617	9.42974		0.575075	0.859776	0.0446899	0.379853	0.00644054	0.181474
Funhe2EKm038380	Heat shock protein 90kDa beta (Grp94), member 1 (95%P)	P14625		11.2903	11.198	10.9968	10.9683	10.6337	11.363	11.5082	11.4044	10.8456	11.0903	11.286	11.16	11.5744	11.2892	11.401	11.1788	11.293	11.326	11.898	11.7053		11.0174	11.2423	11.3421	11.4802		0.0241285	0.300553	0.127657	0.535458	0.705908	0.910707
Funhe2EKm038381	5'-nucleotidase domain containing 3 (100%P)	Q86UY8		7.65247	7.83505	8.89919	7.82671	8.2302	7.48784	7.89094	8.65797	7.27038	7.85552	7.26898	7.72952	8.58979	7.75131	8.19453	8.65188	8.14198	7.48465	7.7688	8.03458		8.08873	7.83253	7.90683	8.01637		0.996536	0.999024	0.744	0.923574	0.419476	0.781783
Funhe2EKm038382	Opsin-VA (94%M)	P04001		5.1088	4.79656	4.6677	4.97891	4.2965	4.82142	5.35109	5.00206	5.30499	5.45989	4.65509	4.85468	5.95807	5.0845	5.10043	4.4519	5.04645	4.43114	4.80361	5.0663		4.76969	5.18789	5.13056	4.75988		0.836436	0.953336	0.883802	0.967171	0.0253807	0.307561
Funhe2EKm038383	D(2) dopamine receptor (45%U)	P14416		4.64566	4.28387	6.03259	5.05412	4.83616	5.41334	5.09462	4.77606	5.4384	4.77997	4.33631	4.55986	4.91198	4.46965	4.36485	5.58268	4.88315	4.5367	4.80274	5.29032		4.97048	5.10048	4.52853	5.01912		0.199265	0.617729	0.131855	0.541021	0.369875	0.751699
Funhe2EKm038384	Potassium voltage-gated channel, Shal-related subfamily, member 2 (100%P)	Q9UK17		7.80029	7.35645	7.53912	7.30261	7.70255	7.40503	7.606	7.16747	7.35266	7.66926	7.35369	7.53655	7.23816	7.51596	7.22896	7.69899	7.69537	7.3762	7.03037	7.69113		7.54021	7.44008	7.37466	7.49841		0.595639	0.869117	0.906499	0.973894	0.274865	0.684543
Funhe2EKm038385	Filamin-C (100%P)	Q14315		10.5998	10.6008	10.9169	10.9086	11.4042	11.3777	10.7016	11.0191	11.3059	11.2098	11.0865	11.2981	11.3518	10.6231	10.9751	11.5371	11.1127	11.4044	11.7535	11.5157		10.8861	11.1228	11.0669	11.4647		0.0559532	0.41001	0.0235972	0.297966	0.534541	0.841639
Funhe2EKm038386	Coiled-coil domain-containing protein (96%P)	Q9Y5S2		8.55022	7.90525	8.82447	8.69661	8.61081	8.0219	8.19093	8.44316	8.44318	8.83974	8.38302	8.40113	8.03521	8.37461	7.89885	8.60079	8.03581	8.68604	8.40589	8.4737		8.51747	8.38778	8.21856	8.44044		0.360187	0.744872	0.728924	0.919103	0.197393	0.616161
Funhe2EKm038388	Nuclear receptor subfamily 2 group C member 1 (100%P)	P49116		8.34654	8.62985	8.65257	8.4315	8.321	8.77548	8.9068	8.56548	8.41205	8.31082	8.69926	8.71333	8.7231	8.63218	8.46807	8.76291	8.66845	8.352	8.74294	8.38235		8.47629	8.59413	8.64719	8.58173		0.351923	0.74	0.755463	0.927144	0.283909	0.691579
Funhe2EKm038389	FYVE, RhoGEF and PH domain containing 6 (100%P)	Q6ZV73		7.61948	7.32882	7.56169	7.43007	7.60149	7.29561	8.14593	7.23458	7.58568	7.64664	7.60048	6.88372	6.50051	7.5773	8.20233	7.03066	7.36481	7.60542	7.36136	7.56419		7.50831	7.58169	7.35287	7.38529		0.341344	0.73261	0.771861	0.933032	0.910536	0.975025
Funhe2EKm038391	Methionine aminopeptidase (90%P)	P50579		6.21178	5.3811	5.68103	5.80022	6.26198	5.63183	5.95275	6.53739	5.22178	5.69506	5.55441	5.53783	5.33983	5.81958	6.10339	6.22664	4.90577	6.32652	5.73407	6.24986		5.86722	5.80776	5.67101	5.88857		0.778878	0.935603	0.700809	0.908775	0.502875	0.827027
Funhe2EKm038393	Netrin 4 (100%P)	Q9HB63		5.52559	6.22356	6.44402	6.98281	6.79583	5.88159	6.43718	5.969	6.60477	5.85138	7.18157	6.10056	5.6534	6.27581	7.30549	5.11154	5.37827	5.52905	6.39123	5.65174		6.39436	6.14879	6.50337	5.61237		0.392844	0.765495	0.0328815	0.338603	0.203426	0.621392
Funhe2EKm038394	Histidine ammonia-lyase (100%P)	P42357		8.80848	8.88689	8.55398	9.42822	9.2963	5.90779	5.95465	6.68832	8.10259	6.88399	8.30003	6.38323	6.23633	7.75274	7.59171	6.05671	6.25496	6.4975	5.7289	6.35287		8.99477	6.70747	7.25281	6.17819		0.00172221	0.104983	4.30044e-05	0.0191601	0.0620723	0.422811
Funhe2EKm038395	ELK3, ETS-domain protein (SRF accessory protein 2) (100%P)	P41970		7.92821	8.34501	8.62276	8.76625	8.78069	8.58207	8.86615	8.87726	8.93819	8.59877	8.71388	8.7287	8.8897	8.60553	8.57	8.34927	8.71912	8.64599	8.75748	8.77272		8.48858	8.77249	8.70156	8.64891		0.663456	0.896401	0.268345	0.679799	0.114587	0.516844
Funhe2EKm038396	Cyclin-dependent kinase 17 (100%S)	Q00537		8.90122	8.75935	9.14132	8.59099	8.95414	8.83635	8.78528	8.64805	8.69489	8.81383	8.83861	8.77447	8.2635	8.71275	8.49728	8.66822	8.85253	8.74544	8.8056	8.84445		8.8694	8.75568	8.61732	8.78325		0.151285	0.564816	0.730625	0.919518	0.0788563	0.4572
Funhe2EKm038397	Upper zone of growth plate and cartilage matrix associated (100%M)	Q8WVF2		5.75063	5.5949	5.36078	6.28452	6.61436	6.01034	5.99138	6.02352	6.00361	5.8182	6.701	6.63354	6.28009	5.93632	6.46304	5.69569	5.79116	5.58842	6.38257	6.87942		5.92104	5.96941	6.4028	6.06745		0.132264	0.541792	0.443868	0.795388	0.30943	0.711798
Funhe2EKm038398	Calcium/calmodulin-dependent protein kinase type 1D (100%P)	Q8IU85		7.08118	7.20713	7.28693	7.20831	7.33911	7.22728	7.20357	7.04124	6.76323	7.17484	7.02108	7.19882	6.83378	7.39096	6.48757	7.03795	6.62142	6.7334	7.3251	6.71749		7.22453	7.08203	6.98644	6.88707		0.0713646	0.441257	0.29673	0.702331	0.849887	0.95707
Funhe2EKm038399	Dehydrogenase E1 and transketolase domain containing 1 (100%P)	Q96HY7		10.2104	10.0391	10.2091	10.0363	9.36927	9.56325	9.96394	9.54607	9.65577	9.45964	9.98708	9.68565	9.58082	10.1999	9.66441	9.20977	9.77728	8.73035	8.82999	9.65531		9.97284	9.63773	9.82356	9.24054		0.0871814	0.472524	0.00745929	0.190777	0.420586	0.782404
Funhe2EKm038400	Testis-specific gene 10 protein (74%F)	P24043		4.28508	4.61851	3.65124	4.09754	4.60784	3.624	4.01048	4.68065	3.39231	3.72619	4.76043	4.83652	4.87415	4.44641	4.28538	4.95606	4.11044	4.3441	4.51463	3.62982		4.25204	3.88672	4.64058	4.31101		0.0474392	0.387538	0.0850537	0.469081	0.925929	0.980145
Funhe2EKm038401	CUGBP Elav family member 4 (100%T)	O95319		10.6879	10.5535	10.6925	10.4699	11.0781	10.5293	10.7086	10.822	10.7308	10.6954	10.7111	10.9089	10.8391	10.8075	10.9318	10.7098	11.1639	11.235	10.7832	10.8528		10.6964	10.6972	10.8397	10.9489		0.0256134	0.308109	0.502716	0.827027	0.509209	0.830129
Funhe2EKm038402	Uncharacterized protein			4.6457	4.71022	4.98753	4.51406	4.98009	5.16	4.63766	5.25626	4.87071	4.80993	5.27835	4.43439	5.11115	4.2325	5.66764	4.19447	4.6003	4.81426	4.26575	4.88991		4.76752	4.94691	4.94481	4.55294		0.528469	0.838648	0.536416	0.842335	0.108718	0.50812
Funhe2EKm038404	TAF3 RNA polymerase II, TATA box binding protein (TBP)-associated factor, 140kDa (100%P)	Q5VWG9		4.8927	5.79855	5.65644	7.13613	5.69179	4.9462	6.41623	7.39084	7.25228	4.91968	6.86407	6.28457	5.53551	6.04324	3.66967	3.42921	6.42447	6.4006	4.50846	6.14006		5.83512	6.18504	5.67941	5.38056		0.369824	0.751677	0.961461	0.99031	0.541741	0.84506
Funhe2EKm038405	RAB22A, member RAS oncogene family (100%M)	Q8NHV1		8.07218	8.34231	9.1339	8.81064	8.82713	8.25051	8.00415	8.32688	8.52907	8.1001	8.62787	8.02764	7.64215	8.94861	9.52672	6.74865	7.65655	7.19836	8.32775	7.78159		8.63723	8.24214	8.5546	7.54258		0.120029	0.524637	0.00932466	0.210851	0.213592	0.631791
Funhe2EKm038406	Uncharacterized protein (83%M)	A9C3U2		9.39608	11.4711	9.34595	9.41274	9.4653	11.4761	9.41846	9.40185	9.57779	9.34378	9.57634	9.38364	9.51842	9.74729	9.54353	9.4804	9.4918	9.32173	9.63832	9.36441		9.81823	9.8436	9.55384	9.45933		0.286223	0.693324	0.907852	0.974225	0.840996	0.95461
Funhe2EKm038407	Ankyrin repeat and SOCS box protein (100%P)	Q8WXK3		8.74031	8.48202	8.59647	8.38867	8.38405	8.35599	8.51123	8.42059	8.12712	8.25073	8.03519	8.36104	8.23793	8.43203	7.95543	8.93257	8.30482	8.72872	8.38503	8.50047		8.5183	8.33313	8.20432	8.57032		0.667235	0.897789	0.317708	0.716954	0.00627781	0.179899
Funhe2EKm038408	Neuroepithelial cell-transforming gene 1 protein (100%P)	Q7Z628		6.31644	6.24465	6.21084	5.75358	6.48564	7.03191	6.8197	6.51739	6.42108	6.65967	6.27006	6.33938	7.46749	6.21303	6.64961	6.74944	7.00817	6.96238	6.85298	7.18904		6.20223	6.68995	6.58791	6.9524		0.0422421	0.371576	0.0103905	0.219808	0.680294	0.902363
Funhe2EKm038409	Coiled-coil-helix-coiled-coil-helix domain containing (100%P)	Q9NX63		10.0217	9.34613	8.12876	10.0684	9.46967	9.43615	9.49931	8.24926	9.82733	9.25599	10.7169	9.86441	8.84888	10.3819	10.0049	7.42704	9.31406	9.26834	9.28149	9.19366		9.40692	9.25361	9.96338	8.89692		0.764476	0.930287	0.0812411	0.462112	0.182651	0.600215
Funhe2EKm038410	Solute carrier family 35, member B4 (95%P)	Q969S0		7.61342	7.503	7.52384	7.81972	7.59919	7.47421	7.63124	7.61494	7.21492	7.69359	7.68323	6.6227	7.63177	7.5113	8.18373	7.50453	7.62235	7.24641	7.46337	7.57933		7.61183	7.52578	7.52655	7.4832		0.655234	0.893241	0.651395	0.891853	0.88112	0.966437
Funhe2EKm038411	Golgi transport 1B (90%C)	Q9Y3E0		7.01459	7.09121	7.1403	7.0175	6.36255	6.8033	7.13044	7.38122	7.02412	6.95515	6.90423	6.90289	7.29904	6.75487	7.1384	6.97294	7.42885	6.72586	7.3187	7.20892		6.92523	7.05885	6.99989	7.13105		0.539934	0.844062	0.275445	0.684853	0.991802	0.997748
Funhe2EKm038413	L-lactate dehydrogenase B chain (95%P)	P07195		10.5557	9.91632	9.80097	10.0712	9.59367	9.39044	9.48342	10.0219	9.74949	9.98625	9.22894	9.92665	9.53493	9.94288	7.69493	9.4372	9.34459	9.78781	9.76918	9.35757		9.98758	9.7263	9.26566	9.53927		0.0729349	0.444639	0.979553	0.994395	0.275314	0.684801
Funhe2EKm038414	Lamina-associted protein 2 beta (100%P)	P42167		8.69265	8.65128	8.55087	8.46421	8.6402	8.67298	8.6592	8.69283	8.48283	8.80212	8.81001	8.66043	8.88429	8.62676	8.72462	9.16296	9.07836	8.67107	8.7203	9.27889		8.59984	8.66199	8.74122	8.98232		0.00606572	0.177177	0.0544265	0.405937	0.238396	0.655462
Funhe2EKm038417	Potassium voltage-gated channel, shaker-related subfamily, member 6 (100%P)	P22001		6.21746	6.21361	6.20419	5.38968	6.19714	5.69289	5.57037	5.52497	5.76979	6.06656	5.96932	5.53364	5.24322	6.04435	5.9122	5.97764	5.33124	5.12299	5.50349	5.69614		6.04442	5.72492	5.74055	5.5263		0.0963308	0.486841	0.0789192	0.457282	0.71617	0.914778
Funhe2EKm038418	Potassium voltage-gated channel, shaker-related subfamily, member 1 (episodic ataxia with myokymia) (100%P)	Q09470		6.6681	6.78288	6.92331	6.88844	6.83915	6.35477	6.90586	5.98956	6.7378	6.72022	6.63472	6.49096	5.95718	6.49539	6.97648	5.88372	6.39699	5.35045	5.97725	5.78245		6.82038	6.54164	6.51094	5.87817		0.00408479	0.151028	0.00637045	0.181084	0.240766	0.656838
Funhe2EKm038419	CCR4-NOT transcription complex subunit (100%P)	O95628		8.8139	8.59971	9.13615	8.68343	8.89604	9.01923	8.12865	8.38216	9.06602	8.7692	9.14159	8.34466	8.60151	9.02579	9.10516	8.90093	8.14993	8.79819	8.75149	8.69488		8.82585	8.67305	8.84374	8.65909		0.989353	0.997529	0.261652	0.67375	0.913889	0.976396
Funhe2EKm038420	Adenosine kinase a (100%P)	Q9H477		7.89373	8.24175	7.21523	6.68221	7.41564	7.68829	7.36412	7.62536	6.75876	6.97573	7.48872	7.05181	7.10525	6.66529	7.87867	7.27441	7.81208	6.74713	6.81336	7.70005		7.48971	7.28245	7.23795	7.26941		0.558767	0.852539	0.697031	0.90775	0.597781	0.869907
Funhe2EKm038422	Troponin I, slow skeletal muscle (97%P)	P19237		6.95776	7.1966	6.72371	7.0588	6.51541	6.3543	6.72799	6.27188	7.62426	7.022	7.73063	6.16617	6.17217	7.20402	6.8657	6.60858	6.53742	5.79698	6.90997	6.2075		6.89046	6.80009	6.82774	6.41209		0.331715	0.726894	0.277655	0.686531	0.480454	0.815297
Funhe2EKm038423	Troponin I, slow skeletal muscle (93%M)	Q502G8		7.68649	8.09806	8.6962	8.27311	8.26558	8.25958	8.22881	8.66153	8.35443	8.34952	7.97049	7.55975	8.6461	8.06054	8.06767	7.5535	7.40223	7.4783	7.63181	7.91062		8.20389	8.37077	8.06091	7.59529		0.00317219	0.13827	0.275991	0.685225	0.0296102	0.324978
Funhe2EKm038424	Troponin I, skeletal, fast 2a.3 (100%P)	P19237		8.05555	8.07555	7.62658	7.75397	7.52533	7.35177	7.54766	7.71853	7.40255	7.28872	7.97172	7.43305	7.97967	7.8322	7.06514	6.40117	6.45079	6.15873	7.27813	6.73645		7.8074	7.46185	7.65636	6.60505		0.00350762	0.142893	0.00022175	0.0429724	0.0292057	0.323171
Funhe2EKm038425	Troponin I, slow skeletal muscle (91%P)	Q502G8		9.55039	9.32167	9.73305	9.45333	9.28552	8.35313	8.91339	8.92117	8.9822	9.08131	8.41238	7.16018	8.02162	8.71541	8.85815	7.13762	7.9795	6.93266	7.36783	7.62495		9.46879	8.85024	8.23355	7.40851		3.38979e-06	0.00438453	0.00179663	0.106281	0.600329	0.871011
Funhe2EKm038426	2,3-bisphosphoglycerate mutase (100%M)	P07738		8.01045	7.7079	7.81113	7.82205	7.43345	7.19286	7.37972	6.77198	7.82999	7.38601	7.46789	7.42857	7.41712	7.65807	7.23392	7.2294	7.68053	7.18532	7.2911	7.66792		7.757	7.31211	7.44112	7.41085		0.366364	0.749402	0.0588447	0.416319	0.0948927	0.48387
Funhe2EKm038428	Myosin, heavy polypeptide 11, smooth muscle (59%P)	Q05682		7.28853	8.16407	9.03228	8.35057	8.51313	7.53182	7.71454	8.19378	7.28511	7.28148	8.36904	7.81878	8.01853	7.93795	9.14605	7.04739	7.45559	8.39052	7.80298	8.19791		8.26971	7.60135	8.25807	7.77888		0.732124	0.919822	0.0283632	0.320023	0.696434	0.907585
Funhe2EKm038429	Troponin I, skeletal, fast 2b.2 (97%P)	P45378		11.0685	10.8102	11.3452	11.0252	10.7558	10.4243	10.2404	10.7894	10.4779	10.0762	10.6311	9.78718	10.1887	10.5732	10.4059	10.4335	9.53631	9.95423	10.3524	9.94169		11.001	10.4016	10.3172	10.0436		0.00156412	0.101294	0.0057406	0.174035	0.251783	0.666275
Funhe2EKm038430	Dynamin-1 protein (100%P)	O00429		9.1673	8.95954	8.97999	8.74817	8.76123	8.93193	8.57909	8.89015	8.64558	8.77424	8.91376	8.99597	8.96821	9.05783	8.43307	8.51824	8.62242	8.71772	8.75641	8.74096		8.92325	8.7642	8.87377	8.67115		0.383996	0.760163	0.0372786	0.35521	0.787859	0.938778
Funhe2EKm038431	DnaJ subfamily B member (100%T)	Q9UBS3		6.6654	6.38056	6.20317	7.00261	6.71991	6.20196	6.45567	5.9458	6.49974	6.17876	6.56179	6.23984	6.08796	6.06163	6.57904	6.23795	6.41176	7.10518	6.46278	5.9532		6.59433	6.25639	6.30605	6.43417		0.697943	0.908049	0.463901	0.80611	0.114999	0.517271
Funhe2EKm038432	Calcium-independent phospholipase A2-gamma (100%M)	Q9NP80		9.21245	8.94868	9.31847	8.95495	8.98604	8.83632	9.04669	8.86283	8.88586	8.93213	8.62572	8.68495	9.11877	9.00502	8.49771	8.56741	9.16801	8.84352	8.79208	8.80119		9.08412	8.91277	8.78643	8.83444		0.0463897	0.385335	0.489028	0.819666	0.22591	0.643375
Funhe2EKm038434	Neuronal cell adhesion molecule (100%P)	Q92823		9.97105	9.90072	9.42699	9.58723	9.91708	9.74192	9.83598	9.50257	10.0073	10.1431	9.48283	9.7106	9.56615	9.88388	8.4974	9.84975	9.75404	9.86693	9.79064	9.73326		9.76061	9.84618	9.42817	9.79892		0.206384	0.625031	0.133033	0.542497	0.337284	0.730042
Funhe2EKm038435	Contactin 1 (96%P)	Q12860		9.49351	9.34093	9.70236	9.3374	9.76773	9.37501	9.49862	9.33443	9.73367	9.46717	9.45657	9.36378	9.33441	9.52015	9.49523	9.69573	9.49534	9.50513	9.64059	9.55226		9.52838	9.48178	9.43403	9.57781		0.98951	0.997557	0.449717	0.798486	0.148503	0.561464
Funhe2EKm038437	Glucoside xylosyltransferase 1 (99%P)	Q4G148		6.77163	7.01458	7.40954	6.80203	6.94875	6.50822	6.80586	7.26601	6.96671	7.13816	7.32658	6.7303	6.9024	7.02242	6.55053	7.01349	7.31257	6.67171	6.53567	6.98996		6.98931	6.93699	6.90644	6.90468		0.661795	0.89546	0.836885	0.953552	0.847376	0.95656
Funhe2EKm038438	YY1-associated factor (100%M)	Q8IY57		7.58263	7.59009	7.34029	7.44694	7.30464	7.42591	7.4026	7.25383	7.53326	6.88322	7.0332	7.37588	7.46069	7.58478	7.08211	7.32232	7.40904	7.60819	7.5693	7.47261		7.45292	7.29976	7.30733	7.47629		0.861854	0.960487	0.929131	0.980715	0.0842532	0.467216
Funhe2EKm038440	Periphilin-1 (100%M)	A1A5V1		7.56059	7.14676	7.41061	7.14566	6.94866	7.4841	7.59545	7.715	7.39209	7.78541	7.55912	7.59741	7.73786	7.48821	7.51753	8.29681	7.94524	7.74778	7.9276	7.74097		7.24246	7.59441	7.58003	7.93168		0.00111726	0.087488	0.00078364	0.0771799	0.998617	0.999483
Funhe2EKm038441	Prickle (100%P)	Q96MT3		8.05105	8.7698	8.47233	8.7068	8.79296	8.71556	8.80455	8.81846	8.76699	8.74231	8.77969	9.01543	9.00413	8.74203	8.64098	8.44601	9.30112	8.92493	9.1416	9.14607		8.55859	8.76957	8.83645	8.99194		0.0354589	0.348529	0.111829	0.512804	0.802122	0.943091
Funhe2EKm038444	T-cell surface antigen CD2 (100%T)	Q308M3		5.51993	5.62947	5.65022	6.00477	5.83021	5.22583	5.64603	5.36958	6.16064	5.21826	5.71607	5.28813	5.74234	5.71265	5.76734	4.6862	5.90267	5.63403	5.25013	5.39716		5.72692	5.52407	5.64531	5.37404		0.44754	0.797565	0.130557	0.538622	0.821026	0.948911
Funhe2EKm038445	Uncharacterized protein	P59510		5.39785	4.29038	3.75983	4.89128	5.05093	5.10366	4.47716	4.60735	4.811	5.13182	4.65342	4.71984	4.41075	3.78335	4.86997	4.81403	4.60845	4.97427	4.8775	4.76605		4.67805	4.8262	4.48747	4.80806		0.587307	0.865072	0.231454	0.64849	0.653367	0.892291
Funhe2EKm038446	A disintegrin and metalloproteinase with thrombospondin motifs 20 (68%P)	P59510		4.19139	4.00078	4.61167	5.03453	3.61246	4.76577	4.93181	4.85838	4.42749	4.59759	4.85591	4.73752	4.00641	4.35923	4.5558	4.85034	4.30679	5.2277	5.18467	3.51798		4.29017	4.71621	4.50297	4.6175		0.798912	0.941988	0.237473	0.654599	0.489587	0.819792
Funhe2EKm038447	Zinc finger protein (82%P)	Q8NB15		5.2368	5.12969	6.17464	5.27959	5.23336	4.82167	4.53072	5.26127	5.64188	5.81546	5.29246	5.52432	5.41656	5.64607	5.76416	5.10998	5.13833	4.4524	5.05501	5.36801		5.41082	5.2142	5.52871	5.02475		0.84258	0.954982	0.0656283	0.429199	0.398768	0.769287
Funhe2EKm038448	Homeobox protein MSH-C (100%P)	P35548		7.20935	7.55041	8.04333	6.89383	7.58765	7.59983	7.98333	7.48464	7.52636	7.60207	7.79339	7.42801	7.78409	7.28635	8.36746	7.57854	7.04722	7.60151	7.95347	7.67773		7.45691	7.63925	7.73186	7.57169		0.525355	0.837368	0.945531	0.98591	0.299483	0.70445
Funhe2EKm038449	Uncharacterized protein (100%P)			6.01419	6.60348	6.70159	6.05319	5.34638	6.20291	6.57924	6.29956	5.78174	5.69095	5.8269	6.71498	4.74817	5.36514	5.49423	6.45475	6.42318	6.8403	6.54221	6.14825		6.14377	6.11088	5.62988	6.48174		0.755054	0.927031	0.0879284	0.473655	0.0672243	0.432353
Funhe2EKm038450	Chromosome 10 open reading frame (93%T)	A2VDF0		5.19507	5.4399	5.04864	5.10271	5.56398	6.10378	5.50013	5.39665	5.81543	5.93681	5.76579	6.41795	6.40509	5.84582	6.67369	5.52008	6.28495	6.01864	5.79088	5.32001		5.27006	5.75056	6.22167	5.78691		0.00428999	0.154078	0.879581	0.966083	0.00717361	0.187714
Funhe2EKm038451	Enoyl CoA hydratase, short chain, 1, mitochondrial (99%P)	P30084		9.17838	9.78853	9.25023	9.13697	9.49826	9.50753	9.44527	9.81314	9.10438	9.0028	9.66142	9.81508	9.6058	9.59681	9.59696	9.44342	9.83873	9.86699	9.54266	9.35909		9.37047	9.37462	9.65522	9.61018		0.0312771	0.330395	0.855165	0.958525	0.826224	0.950169
Funhe2EKm038452	Enoyl CoA hydratase, short chain, 1, mitochondrial (89%P)	P30084		8.39468	7.65985	7.87908	7.92006	8.12738	6.77012	7.97466	8.55777	7.84799	7.76402	7.5997	7.74535	8.27482	7.20598	7.0642	8.20286	6.84794	7.75986	7.19083	7.94747		7.99621	7.78291	7.57801	7.58979		0.197546	0.616331	0.663556	0.896427	0.627308	0.881764
Funhe2EKm038454	Shadow of prion protein (99%P)	Q5BIV9		6.95583	7.05674	6.25055	6.29275	7.1954	6.10868	6.56935	6.63877	6.62373	6.69329	6.56883	6.53667	7.15452	6.76909	6.02247	7.50618	6.91978	6.79809	6.17203	6.71122		6.75025	6.52676	6.61031	6.82146		0.673878	0.899926	0.973152	0.992519	0.246135	0.660871
Funhe2EKm038455	Mitochondrial GTPase 1 (98%P)	Q9BT17		7.07503	6.73526	6.91292	6.77986	6.524	7.75201	6.57985	7.27786	6.47702	6.65368	7.12855	7.20625	7.1778	6.57356	7.04236	7.13618	7.14031	7.02004	7.28656	7.20656		6.80541	6.94808	7.02571	7.15793		0.156974	0.570962	0.356718	0.742705	0.971673	0.992158
Funhe2EKm038456	Peroxisomal N(1)-acetyl-spermine/spermidine oxidase (100%P)	Q6QHF9		7.23114	7.30555	7.01014	6.77931	6.97288	7.21765	6.86719	6.97492	6.05492	7.19992	7.26792	7.49614	6.84397	6.65332	7.33425	7.39941	7.2342	7.24217	7.2518	7.30357		7.0598	6.86292	7.11912	7.28623		0.107828	0.507019	0.917618	0.977695	0.217181	0.635484
Funhe2EKm038457	Peroxisomal N(1)-acetyl-spermine/spermidine oxidase (100%M)	Q6QHF9		5.98346	6.40951	6.65118	5.55747	5.94941	5.56311	5.0614	5.33893	5.45579	5.37989	5.03684	5.1292	4.93749	4.93692	4.38615	6.40356	4.54474	5.11911	5.08028	5.47928		6.11021	5.35982	4.88532	5.32539		0.00562532	0.173397	0.44249	0.794984	0.00811258	0.197742
Funhe2EKm038458	Ras association (RalGDS/AF-6) domain family member (98%P)	P50749		6.97632	6.85383	6.45164	6.28491	6.26122	6.44969	6.96033	6.84453	6.75461	6.55672	6.40701	7.05383	6.68582	6.51179	6.27554	7.45172	7.27517	7.12591	6.52633	6.69367		6.56558	6.71318	6.5868	7.01456		0.268774	0.679927	0.0578466	0.414491	0.334536	0.728078
Funhe2EKm038460	Uncharacterized protein			6.51947	7.1035	6.4137	6.70522	5.66203	5.98636	5.57317	6.73767	6.63315	6.24154	6.56158	6.92699	6.86231	7.04368	6.44462	6.0631	6.18901	5.91299	6.26601	5.89156		6.48078	6.23438	6.76784	6.06454		0.73907	0.921596	0.0143458	0.247632	0.205031	0.623496
Funhe2EKm038462	Containing a small cytokines (Intecrine/chemokine), interleukin-8 like domain (73%P)			6.71108	6.20036	6.5922	6.37697	6.3452	5.91348	5.69745	6.67975	6.2088	5.8102	6.3424	6.11935	5.9675	6.385	6.89229	5.27336	6.35971	6.56427	6.00829	5.69316		6.44516	6.06194	6.34131	5.97976		0.594887	0.868768	0.0452039	0.382248	0.950379	0.987387
Funhe2EKm038463	Transmembrane protein (100%P)	A0PK05		5.99081	5.3002	5.89332	6.30654	5.75834	5.86976	5.19254	6.00876	6.11163	5.63921	5.42324	5.45528	5.48329	4.89379	5.64243	5.46357	5.1781	5.58126	4.33457	5.31296		5.84984	5.76438	5.37961	5.17409		0.0071823	0.187714	0.410615	0.776564	0.73193	0.919822
Funhe2EKm038464	Stromal cell-derived factor (100%M)	P48061		6.81398	7.8143	7.28638	7.64755	8.37573	7.45026	7.74615	7.45017	8.594	7.67937	8.36089	8.6229	7.86806	7.74933	7.28653	6.9518	7.82996	8.17031	8.05511	8.40068		7.58759	7.78399	7.97755	7.88157		0.325078	0.722457	0.836983	0.95356	0.551158	0.848447
Funhe2EKm038465	Excision repair cross-complementing rodent repair deficiency, complementation group (98%P)	Q03468		8.57259	8.26886	8.46474	8.46088	8.57289	8.07872	8.15798	8.20207	8.41452	8.44286	8.7005	8.04931	8.44496	8.43608	8.1824	8.29369	7.63987	8.02032	8.18491	8.2658		8.46799	8.25923	8.36265	8.08092		0.151966	0.565331	0.0192878	0.277775	0.703837	0.910281
Funhe2EKm038467	Dorsal root ganglia homeobox protein (97%P)	B3DHJ6		5.73039	5.3088	4.91117	4.81035	5.1084	5.58726	5.48779	5.24517	5.64021	5.92559	5.32597	5.67296	5.70657	5.08238	5.77607	5.41829	5.89553	5.1182	6.09273	5.66626		5.17382	5.5772	5.51279	5.6382		0.191742	0.610546	0.0904039	0.477354	0.35758	0.743308
Funhe2EKm038468	Microtubule-associated protein futsch (71%M)	Q711Q0		9.65962	9.42867	9.04544	8.91796	9.16094	9.33971	8.68347	9.34031	9.23038	9.03263	9.42083	8.4513	8.85886	9.01371	9.06689	9.45934	8.54718	8.90153	9.29918	8.99448		9.24253	9.1253	8.96232	9.04034		0.224342	0.642155	0.893753	0.969992	0.5088	0.829953
Funhe2EKm038469	V-set and transmembrane domain-containing protein (100%P)	A4IGA3		6.20547	6.09495	6.03044	6.09513	6.50747	6.18225	6.26536	6.1672	6.12838	5.94389	6.30754	6.48416	6.25967	5.3464	6.80705	5.81551	6.00069	6.00823	6.36554	6.28865		6.18669	6.13742	6.24096	6.09572		0.964986	0.991067	0.500313	0.825855	0.738092	0.921345
Funhe2EKm038470	WD repeat and FYVE domain-containing protein 3 (100%P)	Q6ZS81		7.77774	7.74673	7.91731	8.1252	7.70897	7.58156	7.68385	7.45915	7.59877	7.58641	8.01713	7.57703	7.06841	7.73433	7.75652	6.96527	7.0971	7.33432	7.5455	7.28779		7.85519	7.58195	7.63068	7.246		0.0145329	0.248598	0.00538881	0.170561	0.593397	0.868101
Funhe2EKm038472	Notch-regulated ankyrin repeat-containing protein A (100%P)	Q8IUH4		8.2764	8.39802	7.61735	8.16211	8.22433	8.08252	8.09298	7.98992	8.42493	7.94835	8.29704	7.83321	7.81372	8.17195	7.87763	8.3372	8.33053	8.09367	8.10448	8.05196		8.13564	8.10774	7.99871	8.18357		0.760813	0.929332	0.438011	0.792637	0.296921	0.702419
Funhe2EKm038474	Rho GTPase activating protein 22 (88%P)	Q7Z5H3		7.82576	7.30299	7.36473	7.3366	7.46261	7.64551	7.49128	7.53413	7.58077	7.49221	7.54678	7.51302	7.28084	7.40985	7.46267	7.62886	7.54034	7.35573	7.75049	7.38052		7.45854	7.54878	7.44263	7.53119		0.804548	0.943943	0.19801	0.616725	0.990062	0.99766
Funhe2EKm038475	Mitogen-activated protein kinase 8B (85%P)	P53779		8.59647	8.14216	8.31686	8.19143	8.07259	8.37868	8.43356	8.48267	8.38358	8.2628	7.94328	8.25049	8.57851	8.55572	7.87888	9.06686	8.51304	8.56907	8.65602	8.63364		8.2639	8.38826	8.24137	8.68772		0.190817	0.609978	0.0124467	0.235659	0.131785	0.540869
Funhe2EKm038477	Tyrosine-protein phosphatase non-receptor type 13 (100%M)	Q68DX3		7.51663	6.57775	6.58109	6.66417	6.88989	6.50945	6.36876	6.39171	6.4075	6.8804	6.56577	6.8307	6.28876	6.84399	5.99486	6.7876	6.24666	6.18448	6.75633	6.56096		6.8459	6.51156	6.50481	6.5072		0.247386	0.661965	0.265576	0.677177	0.259021	0.671546
Funhe2EKm038478	Growth differentiation factor (100%P)	B8A5X9		7.23632	7.02777	7.23786	7.10877	7.61882	7.45051	7.47277	7.16206	7.60344	7.28385	7.37521	7.68978	7.24148	7.47205	6.804	7.22765	7.38521	7.41627	7.71281	7.22511		7.24591	7.39453	7.31651	7.39341		0.749973	0.92546	0.308266	0.710929	0.742235	0.922827
Funhe2EKm038479	PR domain zinc finger protein (100%P)	B8A5Y1		6.34218	6.53374	6.32312	6.95781	6.29632	6.56515	6.33281	6.60368	5.97129	6.66931	5.96448	6.46367	6.94777	6.56141	6.47218	6.83224	6.20028	6.34839	5.98812	6.41427		6.49063	6.42845	6.4819	6.35666		0.773609	0.933827	0.505601	0.828278	0.821686	0.949111
Funhe2EKm038480	Anthrax toxin receptor 1 (97%M)	Q9H6X2		9.10772	9.64474	9.25869	9.91564	9.90978	9.82015	10.1073	9.73789	10.0781	9.76688	10.0008	10.1956	10.1982	9.7588	9.82206	9.8074	10.1333	10.2255	10.3142	10.0381		9.56731	9.90206	9.9951	10.1037		0.0122948	0.234134	0.0643116	0.427217	0.32578	0.722844
Funhe2EKm038482	Ribosomal RNA processing 12 (99%P)	Q5JTH9		9.66054	9.68522	9.74181	9.63977	9.47305	9.67605	9.47259	9.62131	9.76952	9.68768	9.85893	9.55567	9.88121	9.72106	9.69834	10.059	9.70826	9.7559	9.81779	9.95719		9.64007	9.64543	9.74304	9.85963		0.0110892	0.225094	0.285989	0.69325	0.328989	0.725116
Funhe2EKm038484	Ubiquitin domain-containing protein (100%P)	Q9HAC8		8.48485	8.30364	8.49727	7.98611	7.14679	7.47228	7.41331	7.66959	7.46465	7.14203	7.22484	7.14297	7.75023	7.84922	5.26783	7.25581	6.97242	6.83386	6.96353	7.3063		8.08373	7.43237	7.04702	7.06639		0.0202377	0.282628	0.262522	0.674649	0.235544	0.652505
Funhe2EKm038485	Zinc finger, DHHC-type containing (100%P)	Q969W1		8.34479	8.2198	8.50379	8.0516	7.94854	8.13038	8.2331	8.33331	8.13116	8.363	8.43935	8.70523	8.49237	8.50959	8.39231	8.49205	8.30357	8.52226	8.51835	8.44838		8.2137	8.23819	8.50777	8.45692		0.00112849	0.0875876	0.841353	0.954667	0.569061	0.857043
Funhe2EKm038487	Histidine protein methyltransferase (88%M)	O95568		6.57923	5.87444	6.35219	6.69406	6.04741	6.14587	6.32018	6.53054	6.29808	5.49498	6.31853	6.3586	6.43322	6.26295	6.4597	6.68639	6.37213	6.27534	6.39104	6.33616		6.30947	6.15793	6.3666	6.41221		0.227751	0.644969	0.675336	0.900555	0.438786	0.793046
Funhe2EKm038488	Suppressor of fused (100%P)	Q9UMX1		7.25198	7.3802	7.3994	7.66115	7.62936	7.73526	7.46312	7.4083	7.61914	7.39447	7.64482	7.61698	7.59624	7.09601	7.75789	7.71515	7.84299	7.68013	7.68076	7.56809		7.46442	7.52406	7.54239	7.69742		0.136265	0.54617	0.198992	0.617723	0.559883	0.852962
Funhe2EKm038489	E3 ubiquitin-protein ligase TRIM8 (100%P)	Q9BZR9		8.75991	8.45664	8.54844	8.50109	8.7109	8.78881	8.64079	8.55096	8.49682	8.66262	8.57308	8.69642	8.49579	8.54191	9.00849	8.47253	8.4616	8.59094	8.61017	8.53739		8.5954	8.628	8.66314	8.53453		0.838953	0.954133	0.452132	0.799895	0.213998	0.63216
Funhe2EKm038490	Nucleoplasmin protein NO29 (100%M)	O75607		7.82221	8.0361	7.80033	7.94885	7.54599	8.01321	7.96792	8.40946	7.86941	8.10535	8.32137	7.79843	7.99235	8.24799	8.15667	8.45829	7.85108	8.03189	8.37265	8.30266		7.8307	8.07307	8.10336	8.20331		0.0527775	0.401498	0.0945608	0.483629	0.470397	0.809794
Funhe2EKm038491	Meningioma expressed antigen 5 (hyaluronidase) (100%P)	O60502		10.5181	10.3445	10.3602	10.3193	10.6697	10.5817	10.3503	10.2883	10.6132	10.487	10.0611	10.4345	10.3312	10.1899	10.344	10.6091	10.6048	10.7005	10.6594	10.5445		10.4424	10.4641	10.2721	10.6236		0.928108	0.980525	0.0054161	0.170785	0.0118273	0.230959
Funhe2EKm038492	Peroxisome proliferator-activated receptor gamma coactivator-related protein (100%P)	Q5VV67		7.93217	8.27663	7.87688	8.64958	7.83882	7.49973	7.91982	7.80373	7.89447	8.01997	7.98017	7.56192	7.87769	7.97493	8.22664	7.98143	7.24285	7.51336	7.57732	7.54291		8.11482	7.82754	7.92427	7.57157		0.080726	0.461034	0.0166993	0.262164	0.788232	0.938878
Funhe2EKm038493	LIM domain-binding protein 1 (99%M)	Q86U70		9.45607	9.32889	9.24271	9.24985	9.63167	9.39939	9.48756	9.18941	9.44206	9.70952	9.43873	9.42891	9.60994	9.30117	9.47191	9.902	9.86348	9.64717	9.65788	9.86876		9.38184	9.44559	9.45013	9.78786		0.00731035	0.189058	0.00842525	0.201107	0.0571938	0.413471
Funhe2EKm038494	LIM domain-binding protein 1 (84%P)	Q86U70		7.66961	7.42565	7.62552	7.17169	7.77205	7.80909	7.32773	6.90218	7.46513	7.27839	7.19757	6.62319	7.02081	7.71973	7.52569	7.24032	7.149	8.04137	7.91185	7.00428		7.5329	7.3565	7.2174	7.46936		0.557662	0.85209	0.826122	0.950169	0.223685	0.641594
Funhe2EKm038495	Prominin-1-A (98%P)	O43490		8.56279	9.09515	8.81224	9.16524	9.06347	9.13225	9.25394	9.05303	9.23851	9.10519	9.10835	9.07402	8.78021	8.79154	9.43527	8.94967	9.10964	9.35325	8.59567	9.34615		8.93978	9.15658	9.03788	9.07087		0.955775	0.988806	0.272807	0.683051	0.415648	0.779508
Funhe2EKm038496	Hermansky-Pudlak syndrome 6 protein (100%P)	Q86YV9		6.91541	6.88045	6.44986	7.20077	7.13488	6.75502	6.6363	6.9185	6.81934	7.0075	7.21774	6.93405	7.11187	7.1255	7.82585	6.52136	6.40706	7.13036	7.16961	7.12086		6.91628	6.82733	7.243	6.86985		0.189668	0.608471	0.105783	0.503367	0.307395	0.710409
Funhe2EKm038497	Kv channel-interacting protein (100%M)	Q9NS61		8.45243	8.6726	8.74316	8.32557	8.22342	7.87357	8.04559	8.2389	8.50431	8.06033	7.77543	8.39441	8.58457	8.82606	7.17683	7.59005	7.80494	7.73402	8.28938	8.16793		8.48344	8.14454	8.15146	7.91726		0.138501	0.548537	0.129644	0.537535	0.774109	0.933929
Funhe2EKm038498	Cytochrome c oxidase assembly protein COX15 (84%P)	Q7KZN9		8.655	8.85965	8.98969	8.53697	8.41418	8.32252	8.68668	8.31389	8.54091	8.71725	8.78147	8.34457	8.30937	8.53398	8.45595	8.58058	8.34344	8.28275	8.2657	8.25216		8.6911	8.51625	8.48507	8.34493		0.0421371	0.371305	0.0838382	0.466599	0.841587	0.954797
Funhe2EKm038499	CutC copper transporter (E, coli) (100%P)	Q9NTM9		7.79786	7.56718	7.21906	7.5569	6.91713	8.01753	7.69147	8.0428	7.56928	7.69563	7.38867	7.80012	7.94426	7.2053	7.58573	7.8637	8.22021	7.74849	7.82862	8.10814		7.41163	7.80334	7.58481	7.95383		0.200798	0.618854	0.0063816	0.181142	0.926623	0.980245
Funhe2EKm038500	ATP-binding cassette, sub-family C (CFTR/MRP), member 2 (93%M)	Q92887		5.03224	5.89057	5.70752	6.39342	5.51179	6.2281	6.9633	6.8216	6.20963	6.54805	5.66942	6.1346	5.77944	5.05266	5.60803	6.85141	6.50027	6.76212	6.18745	6.3011		5.70711	6.55414	5.64883	6.52047		0.794073	0.940475	0.000141521	0.0348571	0.944245	0.9856
Funhe2EKm038502	Rho GTPase activating protein 19 (100%P)	Q14CB8		4.58429	5.51454	5.18783	5.10224	5.33534	5.59561	5.8652	5.47352	4.68217	5.19159	5.80587	5.2608	5.98202	5.93259	6.16972	5.04644	5.80133	5.86088	6.09443	6.56402		5.14485	5.36162	5.8302	5.87342		0.00694163	0.186221	0.510978	0.83096	0.659607	0.894723
Funhe2EKm038503	Slit protein (100%M)	O75093		8.98042	9.31559	8.53265	9.32456	9.75164	9.29859	9.12777	8.83891	9.33049	9.57805	9.44023	9.1789	9.18398	9.25414	9.22262	9.22171	9.05313	9.17509	9.37579	9.44982		9.18097	9.23476	9.25597	9.25511		0.710259	0.912533	0.836355	0.953275	0.831121	0.951678
Funhe2EKm038504	ATP-binding cassette, sub-family C (CFTR/MRP), member 2 (63%M)	Q92887		7.69734	8.00716	7.51626	8.65409	8.18153	8.38266	8.70581	8.63427	8.83751	8.59723	8.00821	7.67684	7.87401	7.73787	8.82459	8.36237	8.81375	9.01101	8.50954	8.3845		8.01128	8.63149	8.0243	8.61623		0.99457	0.998528	0.00174005	0.104983	0.931315	0.981527
Funhe2EKm038505	Uncharacterized protein C10orf12 (100%M)	Q8N655		8.15255	8.74808	8.22944	8.61469	8.41296	8.47206	8.66003	8.50366	8.63498	8.57157	8.66481	8.23321	8.74427	8.51958	8.54648	8.55557	8.41521	8.4149	8.37719	8.61756		8.43154	8.56846	8.54167	8.47609		0.909684	0.974837	0.649513	0.891021	0.207153	0.625778
Funhe2EKm038506	Ligand dependent nuclear receptor corepressor (71%P)	Q96JN0		4.75203	4.88396	4.74776	4.71801	4.18424	4.83258	4.19428	4.69418	4.95519	4.89933	4.72393	4.65154	5.02159	4.57633	4.62771	4.79151	4.88793	4.43038	4.267	3.95836		4.6572	4.71511	4.72022	4.46704		0.49131	0.820851	0.468095	0.80876	0.253656	0.66787
Funhe2EKm038507	MORN repeat-containing protein (99%M)	Q8NDC4		8.26233	7.76105	7.78125	7.52866	7.29495	7.84411	8.39246	8.10846	7.85587	7.7686	7.84064	7.59389	7.92085	7.56434	7.2731	8.08207	8.08948	7.70445	7.66559	7.50931		7.72565	7.9939	7.63856	7.81018		0.306965	0.710014	0.105811	0.503367	0.711436	0.912981
Funhe2EKm038508	Hermansky-Pudlak syndrome 1 protein (100%P)	Q92902		6.90253	6.93614	6.90122	7.00805	6.86121	7.67662	7.7618	7.36472	7.52512	7.59561	7.20183	7.40347	7.84549	7.39494	8.28665	7.13133	8.11593	7.54542	7.51253	7.60203		6.92183	7.58477	7.62648	7.58145		0.0163198	0.259799	0.0310497	0.329725	0.0154914	0.254377
Funhe2EKm038509	Lactosylceramide alpha-2,3-sialyltransferase (100%P)	Q9UNP4		6.05457	6.22474	6.32392	6.87442	7.07559	7.52165	7.32911	7.23101	7.41745	7.42156	6.9349	7.94802	7.26436	6.87023	8.51686	6.43119	7.40321	7.40148	7.6048	6.92959		6.51065	7.38416	7.50687	7.15406		0.0950624	0.484276	0.245423	0.660319	0.0118254	0.230959
Funhe2EKm038510	Inactive heparanase-2 (100%P)	Q8WWQ2		5.3943	5.76478	5.7512	5.96649	6.62096	6.44603	6.33048	6.62082	6.06333	6.40898	5.87702	6.37804	5.91609	5.88525	6.08166	5.73899	6.09777	6.45376	6.06467	6.00199		5.89955	6.37393	6.02761	6.07144		0.523377	0.836678	0.0704311	0.439539	0.126839	0.534273
Funhe2EKm038511	Pol protein (97%C)			5.74378	4.93493	4.75713	4.97968	5.23642	5.08549	4.78547	4.85825	4.55199	5.06634	5.02947	5.42255	3.46658	5.57039	4.50275	3.91086	5.12824	4.9557	4.8041	4.66302		5.13038	4.86951	4.79835	4.69238		0.302343	0.706269	0.453749	0.800785	0.749938	0.92546
Funhe2EKm038512	Cyclin M1 (99%T)	Q9NRU3		6.2501	5.76403	4.76132	6.46685	6.59878	5.63212	5.6071	5.31286	5.88944	6.39871	5.37048	5.23965	5.36481	4.93342	6.41089	4.56704	5.32551	5.05055	5.79134	4.80243		5.96822	5.76805	5.46385	5.10737		0.0338103	0.342276	0.283816	0.691572	0.75951	0.928772
Funhe2EKm038513	Glutamic-oxaloacetic transaminase 1, soluble (aspartate aminotransferase 1) (100%P)	P17174		9.05341	8.51836	9.15844	8.60568	8.36466	8.19966	8.13266	8.34998	8.07808	8.54336	8.25685	8.16835	8.25773	8.34241	7.42514	7.90379	8.19876	8.56856	8.44042	8.00112		8.74011	8.26075	8.0901	8.22253		0.0234094	0.29708	0.224672	0.6424	0.0406308	0.366475
Funhe2EKm038514	Homeobox protein Nkx-2.3 (100%P)	Q8TAU0		4.71547	4.68163	5.03793	4.28577	5.64099	5.89521	4.57904	4.94614	5.37032	4.65148	5.99417	5.00947	4.83187	5.70806	5.52227	5.05449	5.57503	5.62654	5.6642	5.73214		4.87236	5.08844	5.41317	5.53048		0.03108	0.329781	0.434419	0.79035	0.815252	0.947114
Funhe2EKm038515	Homeobox protein Nkx-3.2 (100%P)	P78367		4.41013	5.11021	4.65348	4.97553	5.04785	5.36442	4.47708	5.25768	4.44285	4.47548	5.23304	4.91727	4.5111	4.76645	6.01961	4.19469	5.45579	5.04936	4.46874	4.82015		4.83944	4.8035	5.08949	4.79774		0.569675	0.857162	0.447561	0.797565	0.551817	0.848798
Funhe2EKm038516	Solute carrier family 25 (mitochondrial iron transporter), member 28 (100%P)	Q96A46		9.71147	10.1483	10.0574	9.77874	10.2778	10.0386	10.0525	10.1692	10.1786	9.92417	10.1511	10.2103	9.89053	9.82374	9.95038	10.0451	9.81983	10.2399	10.1112	9.98751		9.99475	10.0726	10.0052	10.0407		0.892525	0.969656	0.4784	0.813906	0.789566	0.939141
Funhe2EKm038517	Pyridine nucleotide-disulfide oxidoreductase domain-containing protein (100%P)	Q8N2H3		6.731	6.889	6.85703	6.83435	7.20811	6.70033	6.67143	6.58618	6.97378	6.01802	6.90726	7.01209	6.46583	6.13822	6.42676	5.86269	7.11142	6.61856	6.98608	6.75344		6.9039	6.58995	6.59003	6.66644		0.474835	0.812427	0.474529	0.81227	0.246283	0.661007
Funhe2EKm038518	Transmembrane and TPR repeat-containing protein (100%P)	Q49AM3		7.87932	8.5523	8.5166	9.00037	9.21417	8.59123	8.86918	8.55742	8.947	9.03883	8.612	8.58586	9.02448	8.62442	9.48334	8.46994	8.47375	8.65039	8.80612	9.00455		8.63255	8.80073	8.86602	8.68095		0.727981	0.918988	0.958705	0.989691	0.287658	0.694415
Funhe2EKm038519	Lysyl oxidase (97%P)	Q96JB6		6.17214	7.21773	7.08602	8.06384	8.25144	7.5399	7.31336	6.99286	7.92529	7.65704	8.01366	7.69326	7.94922	7.734	7.32066	6.12672	7.61008	7.46017	7.96774	8.05385		7.35823	7.48569	7.74216	7.44371		0.54124	0.844614	0.758944	0.928521	0.448173	0.797907
Funhe2EKm038520	Cartilage acidic protein 1 (98%P)	Q9NQ79		6.80891	5.48679	6.18845	6.02632	6.11763	5.582	5.4757	5.70717	5.949	5.95777	5.48683	5.87456	5.7433	5.92293	6.37315	5.70313	5.31096	5.4935	5.38043	5.20565		6.12562	5.73433	5.88015	5.41873		0.0676628	0.433338	0.00886465	0.205678	0.809589	0.945313
Funhe2EKm038522	Secreted frizzled-related protein (100%P)	Q5T4F7		8.04575	7.9926	8.4618	7.80251	8.25349	8.27815	8.3694	7.83832	8.62909	8.04509	8.54424	8.56676	8.56496	8.34425	8.59146	8.2674	8.37594	8.44435	8.73183	8.91035		8.11123	8.23201	8.52234	8.54597		0.00427596	0.153836	0.517073	0.834159	0.661822	0.89546
Funhe2EKm038523	Erythrocyte band 7 integral membrane protein (97%P)	P27105		8.49885	8.26579	8.39007	8.55789	8.84902	9.23458	8.69883	8.74063	8.76926	8.82772	8.80172	9.30467	9.16845	8.31236	9.22394	9.139	9.19361	9.24445	8.968	9.08901		8.51232	8.8542	8.96223	9.12682		0.00721375	0.188078	0.0465449	0.385822	0.461142	0.804728
Funhe2EKm038526	Zinc finger matrin-type protein (100%M)	Q9H898		4.64589	4.70948	4.9929	5.05226	4.29683	5.22707	5.09416	4.85571	4.66449	4.8946	4.33572	4.43987	4.9283	4.93354	4.37132	4.03532	4.2402	4.8151	5.01102	5.19278		4.73947	4.94721	4.60175	4.65888		0.188387	0.60733	0.405608	0.77393	0.63378	0.88413
Funhe2EKm038528	Methionine adenosyltransferase I, alpha (100%P)	Q00266		10.0857	9.27902	10.6029	9.96657	9.85978	8.14108	7.96115	9.12233	9.02051	8.55279	9.40967	8.32675	8.26281	9.35421	9.67571	9.21196	8.46201	9.03729	8.42264	8.30225		9.9588	8.55957	9.00583	8.68723		0.0968372	0.487921	0.00206359	0.112445	0.0345917	0.345255
Funhe2EKm038529	Arginine vasopressin-induced protein (97%M)	Q5T686		5.79164	6.25394	6.28722	6.18536	5.97553	5.65145	6.70569	6.60143	5.84227	6.17779	6.32118	5.93391	6.04172	6.00587	6.56969	6.39773	6.17931	6.31129	6.06669	5.627		6.09874	6.19573	6.17447	6.11641		0.990245	0.99766	0.89445	0.97015	0.598653	0.870297
Funhe2EKm038530	MARVEL domain-containing protein (98%P)	Q9BSK0		6.49836	6.17993	6.62177	6.3618	6.47883	6.27718	6.49316	6.2117	6.36763	6.3719	6.59667	6.04013	6.65321	6.06513	6.71516	6.43051	6.6822	6.54697	6.66397	6.90744		6.42814	6.34431	6.41406	6.64622		0.150246	0.563631	0.44748	0.797565	0.116587	0.519985
Funhe2EKm038531	Fructose-2,6-bisphosphatase TIGAR (100%P)	P18669		11.8675	11.7304	11.7267	11.3066	11.4871	11.2172	11.4023	11.5871	11.1697	11.2987	11.5497	11.5006	11.4472	11.295	11.2087	11.2266	11.5315	11.2232	11.4488	11.5001		11.6236	11.335	11.4003	11.386		0.284128	0.691629	0.0692149	0.436711	0.0967067	0.487593
Funhe2EKm038532	Family with sequence similarity 178, member A (100%P)	Q8IX21		7.81951	7.63518	7.64851	7.78903	7.54226	7.73169	8.12577	7.92877	7.69414	7.73225	7.42165	7.87145	7.76727	7.88425	8.04699	7.83692	7.57978	7.64698	7.94093	7.81624		7.6869	7.84253	7.79832	7.76417		0.835601	0.953018	0.449748	0.798486	0.243671	0.658843
Funhe2EKm038533	Family with sequence similarity 21, member D (100%P)	Q641Q2		9.43566	9.25007	9.3003	9.36045	9.25403	9.4596	9.28023	9.15091	9.17751	9.44874	9.15707	9.11641	9.47252	9.1417	9.22744	9.35866	8.9155	9.3067	9.20742	9.26252		9.3201	9.3034	9.22303	9.21016		0.149116	0.56239	0.816795	0.947475	0.976019	0.993243
Funhe2EKm038534	AN1-type zinc finger protein (100%P)	Q86XD8		11.1062	11.045	10.9925	11.0008	11.1544	11.2193	11.1777	10.9217	11.1691	11.2309	10.8946	11.1962	11.0187	10.9502	10.8923	11.4062	11.2527	11.153	11.0449	11.0957		11.0598	11.1437	10.9904	11.1905		0.835588	0.953018	0.0173768	0.265657	0.29419	0.700022
Funhe2EKm038535	Membrane-associated ring finger (C3HC4) 8, E3 ubiquitin protein ligase (89%S)	Q5T0T0		8.68447	8.45566	8.64105	9.04749	8.7261	8.91311	8.96511	8.58686	8.87646	8.99803	8.53964	8.64849	8.84366	9.01744	8.67154	8.744	8.96057	8.58215	9.0709	8.5352		8.71095	8.86791	8.74415	8.77857		0.759499	0.928772	0.304261	0.707829	0.506414	0.828864
Funhe2EKm038536	Podocan (98%M)	Q7Z5L7		5.02317	6.01624	4.9699	6.08523	5.57553	5.99181	5.99851	5.75866	5.35275	5.02463	5.74239	5.82226	5.53518	5.58002	5.23172	5.84386	5.98073	6.17928	6.35208	6.27019		5.53401	5.62527	5.58232	6.12523		0.119928	0.524509	0.0755785	0.45003	0.19476	0.613242
Funhe2EKm038538	Arachidonate 5-lipoxygenase (100%P)	P09917		5.30004	5.71793	5.68367	6.17433	5.99373	5.15333	5.9532	5.11239	5.82578	5.97746	5.82288	5.01338	5.75127	5.20545	5.62413	4.47789	4.71671	5.17952	5.44071	4.89957		5.77394	5.60443	5.48342	4.94288		0.0122949	0.234134	0.0515509	0.399306	0.28786	0.694565
Funhe2EKm038539	Solute carrier family 25 (mitochondrial carrier, Graves disease autoantigen), member (100%P)	P16260		8.30563	8.09981	8.42701	8.4135	8.34767	8.37937	8.28257	8.24109	8.38643	8.39216	8.28855	8.09516	8.28381	8.44797	8.2719	8.56637	8.81349	8.25069	8.24417	8.50584		8.31873	8.33632	8.27748	8.47611		0.48443	0.817115	0.135819	0.545588	0.207043	0.625711
Funhe2EKm038540	Methylcytosine dioxygenase TET1 (100%M)	Q8NFU7		6.92831	7.11091	7.25281	7.11102	7.59387	7.39897	6.58455	6.94088	7.11327	7.33438	7.31739	7.06342	7.14227	6.78285	6.82918	7.35447	6.89329	7.60625	7.50157	7.43032		7.19939	7.07441	7.02702	7.35718		0.655669	0.893502	0.410899	0.77677	0.0794537	0.458361
Funhe2EKm038541	Eukaryotic translation initiation factor 4E (98%P)	B8A6A1		8.26166	8.10065	7.99511	8.18084	7.95041	7.62058	8.42126	7.97679	7.80571	8.2645	8.33727	7.7841	7.9529	8.3581	8.47336	8.12707	8.20177	7.39656	8.33817	8.42953		8.09774	8.01777	8.18115	8.09862		0.559132	0.852744	0.563315	0.854698	0.992688	0.997933
Funhe2EKm038542	DNA damage-regulated autophagy modulator protein (100%P)	Q86TG1		4.91765	6.85811	6.4831	7.00614	6.4732	5.99091	7.6297	5.55671	6.73963	7.17803	6.98964	6.26094	5.66903	6.60931	7.70398	6.1507	6.78765	6.28639	6.4831	6.99877		6.34764	6.619	6.64658	6.54132		0.73838	0.921412	0.801872	0.943075	0.570994	0.857543
Funhe2EKm038543	NFU1 iron-sulfur cluster scaffold , mitochondrial (100%P)	Q6P002		7.9664	7.89129	8.1148	7.33703	7.77793	8.02988	8.28593	8.03969	7.85071	7.87233	7.7615	8.13811	8.31321	8.24675	7.76609	8.26606	7.91133	7.79005	7.83598	7.86752		7.81749	8.01571	8.04513	7.93419		0.499628	0.825649	0.6854	0.904365	0.163253	0.57773
Funhe2EKm038544	Cell division cycle and apoptosis regulator protein (100%P)	Q8IX12		10.5104	10.3999	10.47	10.311	10.4831	10.6246	10.4794	10.6151	10.4718	10.4662	10.211	10.3189	10.5638	10.4779	9.9552	10.8426	10.4318	10.6639	10.5531	10.5647		10.4349	10.5314	10.3054	10.6112		0.721154	0.917009	0.00958112	0.21337	0.145594	0.557865
Funhe2EKm038545	Storkhead-box protein (100%P)	Q6ZVD7		8.42951	8.54387	8.2182	8.81038	8.75267	8.768	8.42009	8.43872	8.74146	8.53911	8.86743	8.51267	8.8388	8.69773	8.69268	8.29377	8.47991	8.94949	9.12524	8.85053		8.55093	8.58148	8.72186	8.73979		0.138853	0.549198	0.821497	0.949077	0.953118	0.988167
Funhe2EKm038546	Zinc finger protein (100%M)	A6H8T3		9.05138	9.00757	8.94664	8.8652	9.13778	9.23959	8.92033	9.1029	9.02155	9.1489	8.93395	8.80894	9.16438	9.11346	8.77498	8.98837	9.10241	9.15844	9.32809	9.24034		9.00171	9.08665	8.95914	9.16353		0.780328	0.936083	0.0293789	0.323904	0.338071	0.730602
Funhe2EKm038547	Tripartite motif-containing protein (100%P)	O95361		5.82245	6.96146	6.73704	6.03757	6.88655	7.26226	7.23046	6.56822	7.47297	6.80244	6.7802	6.06135	6.26699	6.80953	7.27375	6.46178	6.68035	6.65995	7.12155	6.65313		6.48901	7.06727	6.63837	6.71535		0.595755	0.869191	0.0990944	0.491737	0.199117	0.617729
Funhe2EKm038548	DNA damage-regulated autophagy modulator protein (99%P)	Q86TG1		5.41801	5.84123	5.15087	5.65912	5.3841	5.97269	5.42241	5.57365	5.97256	5.45876	6.02874	5.84542	6.0972	6.20306	5.88918	6.18816	5.31076	5.58259	5.82771	5.6151		5.49067	5.68001	6.01272	5.70486		0.0327528	0.338087	0.61945	0.87846	0.0495335	0.393557
Funhe2EKm038549	Family with sequence similarity 213, member A (92%M)	Q9BRX8		9.05214	8.98852	8.98671	9.22802	8.89311	8.58162	9.02604	8.95418	8.3704	8.59575	9.10434	9.20687	8.64975	9.26253	8.89578	7.86831	8.81265	8.91491	8.80104	8.648		9.0297	8.7056	9.02385	8.60898		0.697626	0.907954	0.0115064	0.228358	0.730564	0.919491
Funhe2EKm038550	Sideroflexin 3 (100%P)	Q9BWM7		6.01876	5.68844	6.05859	5.7913	5.8654	6.40002	5.30401	5.19355	6.37691	6.06135	5.52894	4.9339	5.59293	5.28494	6.18964	5.60214	5.90214	5.97847	6.30117	6.01546		5.8845	5.86717	5.50607	5.95988		0.435425	0.790733	0.239357	0.656163	0.20568	0.624504
Funhe2EKm038551	PDZ domain containing 7 (100%M)	Q9H5P4		6.71746	6.60668	5.81318	6.19709	6.15751	6.40169	6.85356	6.57264	6.89622	6.68277	5.66832	6.51544	6.2737	5.82492	5.4871	6.52007	6.30498	6.78737	5.56815	5.99866		6.29838	6.68138	5.9539	6.23584		0.0341664	0.343179	0.0690306	0.436248	0.770892	0.932785
Funhe2EKm038552	Leucine zipper tumor suppressor 2 (100%P)	Q9BRK4		7.81056	7.86861	7.80164	8.09874	8.2505	7.85715	7.19791	7.40517	7.8262	8.01771	7.76543	7.86802	7.68863	7.70444	7.56861	7.59388	7.19515	8.03605	8.11655	8.06688		7.96601	7.66083	7.71903	7.8017		0.684586	0.904229	0.398478	0.76896	0.149982	0.563386
Funhe2EKm038553	Sema domain, immunoglobulin domain (Ig), transmembrane domain (TM) and short cytoplasmic domain, (semaphorin) 4G (100%T)	Q9NTN9		7.58447	7.69416	7.31301	7.73583	8.27851	7.42229	7.85003	7.92904	7.53282	7.7088	7.40954	7.89842	7.50887	7.45688	7.83506	8.31207	7.69601	7.57797	7.335	7.50541		7.72119	7.6886	7.62175	7.68529		0.707109	0.911311	0.909737	0.974837	0.725081	0.918056
Funhe2EKm038554	Apoptosis-stimulating of p53 2 protein (100%P)	Q96KQ4		9.30209	9.50147	9.70887	9.61394	9.58318	9.35155	9.28851	9.19619	9.54433	9.4986	9.84265	9.45937	9.33684	9.64905	9.75246	9.12599	9.24457	9.61085	9.56322	9.41606		9.54191	9.37584	9.60807	9.39214		0.616518	0.877242	0.0309413	0.32955	0.761439	0.929597
Funhe2EKm038556	Exportin-5 (99%P)	Q9HAV4		7.33584	7.30272	7.36829	7.29526	7.53226	7.52513	7.3039	7.09398	7.76684	7.79395	7.55143	7.59038	8.05326	7.53225	7.60009	7.60907	7.89024	7.30142	7.95858	7.87201		7.36688	7.49676	7.66548	7.72626		0.0232715	0.296474	0.378549	0.757035	0.746981	0.924299
Funhe2EKm038557	Unknown			4.75785	4.01635	4.51454	4.1389	4.83802	4.16679	4.08377	4.30326	5.13092	4.11342	4.57883	4.48827	4.45237	4.35472	3.89735	5.42293	4.82084	4.62487	4.46965	4.44959		4.45313	4.35963	4.35431	4.75757		0.384172	0.76034	0.367895	0.750361	0.156713	0.570818
Funhe2EKm038558	EGF-containing fibulin extracellular matrix protein 1 (100%P)	Q12805		7.97504	8.77698	8.36918	9.03338	8.9026	8.51466	8.71396	8.14529	8.79012	9.06432	9.19274	8.92413	8.49948	8.7151	9.05656	7.62102	8.92165	8.569	8.62011	8.55687		8.61144	8.64567	8.8776	8.45773		0.827321	0.950247	0.290514	0.696794	0.216321	0.634608
Funhe2EKm038560	MAP/microtubule affinity-regulating kinase 1 (100%P)	Q9P0L2		9.76695	9.43075	9.5596	9.49713	9.50839	9.52903	9.61402	9.44514	9.37264	9.53106	9.3729	9.4381	9.53639	9.54084	9.25901	10.1089	9.41675	9.79471	9.44276	9.44706		9.55256	9.49838	9.42945	9.64203		0.900796	0.972361	0.343151	0.734306	0.119406	0.523974
Funhe2EKm038562	Leucine-rich, glioma inactivated 1 (100%P)	O95970		8.02079	8.39654	8.05967	7.82237	8.21785	8.02446	7.78658	7.51888	8.19147	8.07049	8.38849	8.00434	7.56512	7.80604	7.91053	7.75868	8.00244	7.55866	8.17803	7.71439		8.10345	7.91838	7.9349	7.84244		0.308258	0.710929	0.249621	0.663823	0.695435	0.907349
Funhe2EKm038563	Dysferlin (100%P)	O75923		7.91391	8.82639	7.96662	8.52227	8.70071	8.58225	8.36236	7.86175	7.86536	8.0221	7.75457	8.17883	8.64832	8.24072	8.24929	7.73749	8.23811	8.24734	8.32018	8.50015		8.38598	8.13877	8.21435	8.20865		0.742095	0.922818	0.417499	0.780707	0.438348	0.792792
Funhe2EKm038564	Poly(ADP-ribose) glycohydrolase (100%M)	Q86W56		8.42141	8.43894	8.72988	8.28051	8.26683	8.49937	8.72947	8.37996	8.48127	8.54009	8.28825	8.63426	8.36346	8.49755	8.40317	8.37304	8.73712	8.86449	8.54448	8.45197		8.42751	8.52603	8.43734	8.59422		0.606551	0.873458	0.104731	0.501388	0.699502	0.908501
Funhe2EKm038566	Choline O-acetyltransferase (100%P)	P28329		7.9902	7.696	7.35031	7.52749	7.79841	7.72251	7.58942	7.48922	8.01564	7.43973	7.45403	7.38757	7.36125	7.68325	8.43881	7.57588	7.2879	7.3302	7.36017	7.64028		7.67248	7.6513	7.66498	7.43889		0.412785	0.777568	0.35844	0.74377	0.444741	0.795941
Funhe2EKm038567	Solute carrier family 18 (vesicular acetylcholine), member 3 (100%P)	Q16572		8.39001	8.06218	8.14577	7.98799	7.98399	7.7786	7.97294	8.13318	8.18632	7.81364	8.16271	7.91011	7.86817	7.96019	9.30991	8.22201	8.08093	8.02932	7.96092	8.03222		8.11399	7.97693	8.24222	8.06508		0.476422	0.813069	0.305403	0.708668	0.894237	0.970095
Funhe2EKm038568	RPE-retinal G protein-coupled receptor (100%P)	P47804		10.4538	9.7461	9.99851	9.4496	9.20329	9.34505	9.23711	9.29204	8.99728	9.39255	8.9152	9.27796	9.23309	9.66714	7.64409	9.16049	9.25962	8.65244	8.57204	9.26493		9.77026	9.25281	8.9475	8.9819		0.0250245	0.305488	0.291005	0.697171	0.230143	0.647074
Funhe2EKm038569	Leucine-rich repeat, immunoglobulin domain and transmembrane domain-containing protein 1 (100%M)	Q9P2V4		9.01381	8.71409	8.53387	8.27144	8.16601	8.49986	8.38014	8.56767	8.51858	8.54889	7.90201	8.56075	8.32257	8.54385	6.48075	8.41218	8.71823	8.31	8.66231	8.65478		8.53984	8.50303	7.96199	8.5515		0.232633	0.649457	0.213613	0.631791	0.161544	0.575675
Funhe2EKm038570	Leucine-rich repeat, immunoglobulin domain and transmembrane domain-containing protein 1 (100%P)	A6NDA9		6.83073	6.06779	6.44013	6.28702	6.10441	6.48841	6.55772	6.71545	6.65763	6.58357	5.76751	6.97938	6.36153	6.78333	4.06433	7.13638	6.88255	6.81703	6.74186	6.62406		6.34601	6.60056	5.99121	6.84037		0.837233	0.953669	0.0622659	0.422901	0.296232	0.701864
Funhe2EKm038571	Cadherin-related family member 1 (100%P)	Q96JP9		7.90371	7.758	7.94545	7.70403	7.85015	7.91242	7.55953	7.24669	7.87123	8.02951	6.7199	7.90331	7.33482	7.87901	5.0761	7.66824	7.29525	7.88048	8.015	7.92358		7.83227	7.72388	6.98263	7.75651		0.163407	0.577898	0.251421	0.66592	0.134224	0.543187
Funhe2EKm038574	Paired box protein Pax-2-A (96%M)	Q02548		7.16299	6.1704	6.45784	5.98727	6.96879	6.64568	6.19978	6.09621	6.26052	6.60478	7.00607	5.72069	6.59072	7.15793	7.23176	8.10744	6.14183	6.86932	7.0358	6.94271		6.54946	6.36139	6.74144	7.01942		0.10189	0.496026	0.856648	0.95892	0.35551	0.742021
Funhe2EKm038575	Succinyl-CoA:3-ketoacid coenzyme A transferase 1, mitochondrial (99%P)	P55809		12.3629	12.4703	12.3641	12.1849	12.1765	12.6005	12.3857	12.7632	12.2552	12.5559	12.5402	12.3011	12.5392	12.3964	12.8234	12.612	12.2528	12.7435	12.3066	12.396		12.3117	12.5121	12.5201	12.4622		0.35351	0.740986	0.403056	0.772028	0.138887	0.549198
Funhe2EKm038577	CUE domain-containing protein (100%P)	Q9H467		3.96372	4.27749	4.88493	4.77383	5.62474	4.4468	3.99797	4.94126	5.21916	5.58489	4.85505	4.32239	4.68694	5.45497	4.83517	4.15405	5.47222	5.13445	4.77844	5.0885		4.70494	4.83802	4.8309	4.92553		0.670213	0.898753	0.649785	0.891111	0.938692	0.984028
Funhe2EKm038578	Hypoxia-inducible factor 1-alpha inhibitor (100%P)	Q9NWT6		7.98488	8.12433	7.99521	7.97625	7.72244	8.27046	8.12406	7.99381	8.258	7.54171	7.83384	8.1645	8.00905	8.01489	8.17675	7.78046	8.63248	7.7045	8.02184	8.09172		7.96062	8.03761	8.0398	8.0462		0.707462	0.911374	0.721419	0.917035	0.762621	0.929814
Funhe2EKm038579	Wingless-type MMTV integration site family, member 8B (95%P)	Q93098		4.527	4.39936	4.21266	4.74319	4.75472	4.559	4.46947	4.50535	4.85281	3.78283	4.03353	4.54239	4.62209	4.23198	3.66967	4.78837	4.59062	5.34382	4.79519	3.30919		4.52739	4.43389	4.21993	4.56544		0.68899	0.905621	0.567433	0.85652	0.324221	0.721716
Funhe2EKm038580	Stearoyl-CoA desaturase (delta-9-desaturase) (98%P)	O00767		7.6948	7.50383	7.77405	8.07838	7.80434	7.72148	7.75182	7.51164	7.72724	7.42155	7.9426	7.8698	7.50051	7.85272	7.41554	8.03569	8.01359	7.90888	7.73516	7.715		7.77108	7.62674	7.71623	7.88167		0.258946	0.67153	0.903318	0.973033	0.0887659	0.474751
Funhe2EKm038581	tRNA (uracil(54)-C(5))-methyltransferase -B (100%P)	Q96GJ1		6.56382	5.91081	6.47132	6.09385	6.43783	5.98684	6.42195	6.2987	5.52355	6.5744	5.84127	6.88467	6.7957	5.17114	6.41222	6.71462	6.79961	6.77328	6.72523	6.2619		6.29553	6.16109	6.221	6.65493		0.314298	0.714795	0.468821	0.809077	0.178205	0.595902
Funhe2EKm038582	DnaJ subfamily B member (99%P)	Q7SXR2		8.94368	8.77151	8.96284	8.93938	8.72646	8.92685	8.94845	9.06776	9.084	9.16015	8.724	8.78986	8.84182	8.96481	9.12454	8.84795	8.63319	8.70419	9.17342	8.93869		8.86877	9.03744	8.889	8.85949		0.262137	0.67428	0.320391	0.718827	0.163502	0.577953
Funhe2EKm038583	DNA damage-inducible transcript 4 protein (96%M)	Q9NX09		8.7439	8.86685	8.97485	9.66633	8.72353	9.47936	9.18326	9.99245	9.49769	8.77665	9.79718	10.1051	9.78182	10.181	9.64037	10.4378	10.2064	10.4928	10.3966	9.88708		8.99509	9.38588	9.90109	10.2841		2.18411e-05	0.0132543	0.0220138	0.290957	0.980064	0.99456
Funhe2EKm038584	Sparc/osteonectin, cwcv and kazal domains proteoglycan (testican) 2 (100%P)	Q92563		10.7728	10.4105	10.6417	10.3203	10.4061	10.2619	10.3592	10.1826	10.2788	10.2487	10.2159	10.221	10.0937	10.4731	9.98605	10.6891	10.0938	10.416	10.3366	10.3651		10.5103	10.2662	10.1979	10.3801		0.214994	0.633088	0.692482	0.906691	0.0135714	0.24297
Funhe2EKm038585	Peroxisomal leader peptide-processing protease (100%T)	Q2T9J0		6.7804	8.01274	7.2148	7.0261	6.0379	8.0419	7.13057	6.93374	8.49243	6.61112	8.07615	7.79176	6.94044	6.72085	9.11327	7.12449	6.4897	8.31751	8.21282	7.4237		7.01439	7.44195	7.72849	7.51364		0.295898	0.701532	0.773651	0.933827	0.390089	0.764022
Funhe2EKm038586	Ras-related protein Rab-18 (96%P)	B7ZD40		10.7761	10.2418	10.1767	10.5085	10.1062	9.10769	9.86408	9.19378	9.51001	9.63546	10.961	9.77267	9.79695	10.4908	10.9132	8.46777	9.50827	8.49338	9.27704	9.22946		10.3619	9.4622	10.3869	8.99518		0.268223	0.679799	2.04687e-05	0.012981	0.219758	0.637721
Funhe2EKm038587	Inorganic pyrophosphatase (100%M)	Q15181		10.198	9.85996	9.96774	9.85953	9.73989	10.2999	10.1167	10.4949	10.0793	9.98697	10.0032	10.3134	10.3738	10.0475	9.96289	10.5451	10.1857	10.4004	10.3877	10.3416		9.92503	10.1955	10.1402	10.3721		0.0239066	0.299471	0.0055716	0.173016	0.808928	0.945086
Funhe2EKm038588	Eukaryotic translation initiation factor 4E-binding protein (92%P)	Q13542		9.3454	9.46745	9.40572	9.49862	9.81776	9.83767	9.75025	9.78042	9.88916	9.84443	9.55841	9.92674	9.83518	9.67864	10.2179	10.2725	10.0891	10.1228	9.97396	9.81787		9.50699	9.82039	9.84338	10.0553		0.00267274	0.126705	0.00488393	0.163567	0.537128	0.842705
Funhe2EKm038589	40S ribosomal protein S24 (93%T)	P62847		11.9532	11.4445	11.8758	11.8339	11.0405	11.3514	11.5805	11.7395	11.8118	11.3815	11.6973	11.7341	11.7453	11.5546	12.2226	12.2972	11.6258	11.577	11.5849	11.3811		11.6296	11.5729	11.7908	11.6932		0.320504	0.718832	0.582095	0.862687	0.88339	0.966978
Funhe2EKm038593	Zinc finger MIZ domain-containing protein 1 (94%P)	Q9ULJ6		8.86207	8.10681	8.34687	8.36637	8.92175	8.52202	7.72097	7.87633	8.68486	8.69274	8.26249	8.34394	7.94771	8.45367	8.48931	8.88969	7.68794	8.64733	8.76657	8.70158		8.52078	8.29939	8.29942	8.53862		0.960232	0.990109	0.960396	0.990131	0.210519	0.628557
Funhe2EKm038594	Peptidyl-prolyl cis-trans isomerase F, mitochondrial (100%P)	B7ZCQ5		6.41494	6.24246	5.95416	5.8739	6.36961	6.67919	7.1802	7.50334	5.59638	6.47571	5.95883	6.39447	6.56291	6.6785	5.67713	6.81499	6.16759	6.4469	6.02595	5.74479		6.17101	6.68696	6.25437	6.24004		0.414599	0.778929	0.264787	0.676636	0.239528	0.656251
Funhe2EKm038595	Zinc finger CCHC domain-containing protein (100%M)	Q8N2G6		6.10012	6.31184	6.52399	7.03805	6.43699	5.8798	7.07453	6.50451	6.59873	6.29386	6.17958	5.8659	5.73536	6.77601	7.1437	5.79559	7.14479	6.21836	6.44677	6.41554		6.4822	6.47029	6.34011	6.40421		0.633028	0.883901	0.904391	0.973172	0.861168	0.960216
Funhe2EKm038596	Annexin A11 (100%P)	P50995		10.342	10.1943	10.3101	10.301	10.4464	9.78296	10.3944	10.1338	10.0854	10.0375	10.6805	10.1411	10.1477	10.7099	10.9625	9.54861	9.94094	9.81306	10.1243	10.0773		10.3188	10.0868	10.5283	9.90083		0.916398	0.977141	0.00131117	0.0934206	0.0925953	0.48099
Funhe2EKm038597	Disks large (98%M)	Q8TDM6		10.4804	10.2305	10.0979	10.2564	10.6583	10.1124	10.1613	10.1025	10.352	10.5009	10.2408	10.1235	10.1427	10.3198	9.79674	10.1688	10.1849	10.226	10.4008	10.5049		10.3447	10.2458	10.1247	10.2971		0.331637	0.726825	0.668478	0.898169	0.126928	0.534292
Funhe2EKm038599	Potassium large conductance calcium-activated channel, subfamily M, alpha member 1 (100%P)	Q12791		11.7827	11.4045	11.1645	11.167	11.2444	11.2662	11.2035	11.1972	11.3773	11.2341	10.9776	11.2075	11.1749	11.4203	10.4468	11.2732	10.8333	11.1877	11.0869	10.8854		11.3526	11.2557	11.0454	11.0533		0.0352159	0.347754	0.692914	0.906709	0.64234	0.887669
Funhe2EKm038600	Potassium large conductance calcium-activated channel, subfamily M, alpha member 1 (82%S)	Q12791		5.80807	4.94273	3.9764	5.01509	4.83249	4.9842	3.97417	4.6978	4.96016	4.27323	4.0076	4.10104	4.54686	5.16079	3.66967	4.80545	4.37816	4.26864	4.57263	4.46873		4.91496	4.57791	4.29719	4.49872		0.137361	0.547663	0.764965	0.930417	0.244359	0.659521
Funhe2EKm038605	RNA guanylyltransferase and 5'-phosphatase (99%S)	O60942		8.42223	8.41136	8.30681	8.22249	8.40074	8.36829	8.51723	8.31914	8.1315	8.36392	8.54569	8.38018	8.6685	8.42973	8.29429	8.53552	8.55931	8.30289	8.57269	8.42014		8.35272	8.34002	8.46368	8.47811		0.0387652	0.360325	0.987746	0.9973	0.809304	0.945197
Funhe2EKm038607	Cannabinoid receptor 1 (brain) (100%S)	P21554		8.64374	8.58545	8.13213	8.54813	8.86474	8.44167	8.98125	8.38131	8.83621	8.85257	8.7596	8.81855	8.57444	8.63323	8.56536	8.51217	8.84968	8.43952	8.67354	8.8225		8.55484	8.6986	8.67024	8.65948		0.700239	0.908543	0.504064	0.827548	0.438804	0.793058
Funhe2EKm038608	Akirin-2 (100%P)	Q53H80		7.75877	8.38842	7.88215	8.31553	8.4265	8.29335	8.55372	8.50212	8.238	8.47718	8.52646	8.11068	8.62381	7.93711	8.38931	8.49788	8.72482	8.28668	8.20693	8.41166		8.15428	8.41287	8.31747	8.42559		0.432451	0.789226	0.112625	0.51385	0.50078	0.826106
Funhe2EKm038609	Arginyl-tRNA synthetase 2, mitochondrial (100%P)	Q5T160		8.15005	7.85327	8.53357	7.94976	7.86561	7.90879	8.04822	8.3674	7.94093	8.01525	8.14679	7.8925	8.06856	7.9169	8.00206	8.35968	7.90043	7.84683	7.88531	8.02647		8.07045	8.05612	8.00536	8.00375		0.53288	0.840868	0.9321	0.981757	0.945838	0.985944
Funhe2EKm038610	Solute carrier family 35 (CMP-sialic acid transporter), member A1 (100%P)	P78382		9.72425	10.1627	9.99166	10.1498	9.96166	9.96535	10.3992	10.0677	10.007	9.94782	10.0614	9.79919	9.71418	10.3595	10.6942	9.90874	10.2281	9.9676	9.87683	9.97834		9.99803	10.0774	10.1257	9.99191		0.852691	0.957782	0.810763	0.94582	0.354365	0.741341
Funhe2EKm038611	Yippee 5 (100%P)	P62699		5.99979	5.67526	6.18042	5.62411	5.68618	6.45587	5.9736	5.59978	6.27893	5.95775	6.16409	6.34103	6.14118	5.92192	6.11323	6.12782	6.33424	6.3818	5.99542	5.94572		5.83315	6.05319	6.13629	6.157		0.0753159	0.449463	0.277074	0.685991	0.365366	0.748859
Funhe2EKm038612	Phospholipase B1, membrane-associated (99%M)	Q6P1J6		4.11336	4.13586	4.90188	4.26431	4.56616	4.68526	4.61128	4.72363	4.51252	3.64017	3.51008	5.0695	4.33901	3.9354	5.36782	4.75259	6.3327	4.61229	5.55664	3.30133		4.39631	4.43457	4.44436	4.91111		0.440462	0.793589	0.457407	0.802928	0.527328	0.838229
Funhe2EKm038613	3'(2'),5'-bisphosphate nucleotidase (100%P)	O95861		8.04634	7.86971	7.2542	7.76832	7.79837	7.54563	7.74271	7.60803	8.04318	7.65492	7.66621	7.89553	7.43663	8.1117	7.67424	7.77378	7.66241	7.81198	7.53667	7.81822		7.74739	7.71889	7.75686	7.72061		0.956691	0.989077	0.753781	0.926579	0.969993	0.991907
Funhe2EKm038614	SAYSvFN domain-containing protein (100%P)	Q9NPB0		6.10699	6.60007	6.5249	6.50564	5.6591	6.13655	6.9952	6.50844	6.544	6.11106	6.37535	7.12944	6.2468	6.87389	6.36575	6.7265	6.10939	6.46041	6.53808	6.05133		6.27934	6.45905	6.59824	6.37714		0.4719	0.810625	0.899209	0.97188	0.230656	0.647694
Funhe2EKm038615	Chromosome 12 open reading frame (100%T)	Q99622		7.30214	7.81857	7.78351	7.63204	7.45274	7.92798	7.81245	7.6833	7.47037	7.25512	7.20699	7.37122	8.0219	7.20666	7.64716	8.0328	8.02387	7.90427	7.86113	7.78139		7.5978	7.62984	7.49078	7.92069		0.42587	0.785815	0.0567679	0.412424	0.0960464	0.486486
Funhe2EKm038616	Vertebrate spectrin domain with coiled-coils 1 (SPECC1) (89%T)			6.14883	6.26718	5.94826	5.30319	5.58194	5.57916	5.42468	5.2114	5.82926	5.46569	6.08263	4.86782	4.76437	6.46908	6.24878	4.92597	4.80357	5.28287	5.47364	5.1483		5.84988	5.50204	5.68653	5.12687		0.231228	0.648291	0.05221	0.400252	0.63111	0.883205
Funhe2EKm038617	Disks large-associated protein 2 (53%M)	Q9P1A6		6.75366	6.69571	6.28354	6.85198	6.93117	6.22202	6.20468	6.67239	6.37365	5.98602	6.8046	5.91916	5.49047	6.50552	6.32786	6.682	6.10996	5.62315	5.93654	6.28768		6.70321	6.29175	6.20952	6.12787		0.0643926	0.427351	0.155773	0.569796	0.333945	0.727678
Funhe2EKm038618	Disks large-associated protein 2 (54%P)	Q9P1A6		6.6538	7.21894	6.56002	6.76989	7.23266	6.60949	7.20909	6.4481	6.62974	6.39881	6.84274	6.00398	5.86218	6.21365	5.58278	6.96925	6.69791	6.15281	6.37211	6.53928		6.88706	6.65905	6.10107	6.54627		0.0137003	0.243728	0.513006	0.832129	0.0546014	0.406434
Funhe2EKm038619	Receptor-type tyrosine-protein phosphatase kappa (100%M)	P28827		10.5849	10.5381	10.5051	10.5289	10.5679	10.8074	10.5972	10.4664	10.9082	10.6063	10.4658	10.6693	10.5835	10.5972	10.1537	10.8014	10.9353	10.7824	10.7347	10.6219		10.545	10.6771	10.4939	10.7751		0.72641	0.91831	0.00638513	0.181147	0.274701	0.684444
Funhe2EKm038622	Laminin subunit alpha-2 (82%M)	P24043		10.1116	9.83628	9.86211	10.2145	10.43	10.4586	10.2072	10.0059	10.5789	9.94927	10.6783	10.471	10.3537	10.1394	10.4406	10.3055	10.4841	10.2226	10.57	10.6355		10.0909	10.24	10.4166	10.4435		0.01917	0.277156	0.39923	0.769629	0.556179	0.851443
Funhe2EKm038627	Suppressor of variegation 4-20 (97%M)	Q4FZB7		8.74188	8.62599	8.73598	8.59516	8.91307	8.54148	8.29202	8.29054	8.80749	8.76544	8.89031	8.32289	8.73424	8.68635	8.71063	8.997	8.39277	9.02462	8.70334	8.72227		8.72242	8.5394	8.66888	8.768		0.379041	0.757333	0.670383	0.898766	0.164186	0.5787
Funhe2EKm038628	G2/mitotic-specific cyclin-B2 (100%P)	P14635		5.87211	6.14922	6.05165	5.69055	5.74635	6.18179	5.55838	6.49516	5.53445	6.31139	5.92848	6.83781	7.09402	6.12898	5.82044	6.24237	6.12435	6.43561	6.13605	6.64273		5.90198	6.01624	6.36195	6.31622		0.0446102	0.379673	0.846681	0.956337	0.652578	0.892076
Funhe2EKm038630	CD82 antigen (100%P)	P27701		9.91336	10.3493	10.0177	10.0201	10.089	10.0701	10.4434	10.1077	10.0438	10.0256	10.1533	9.99447	9.72722	10.0844	10.4425	9.87746	10.1065	9.88936	9.76646	9.86832		10.0779	10.1381	10.0804	9.90163		0.180603	0.598399	0.488507	0.819392	0.171992	0.588524
Funhe2EKm038632	Tetraspanin (99%T)	Q96SJ8		5.41633	6.35655	4.95448	5.35556	4.85215	5.75227	5.72547	5.19064	5.56435	4.02781	4.81477	5.68573	5.75131	5.50321	4.36909	5.50078	6.00224	4.75447	4.70237	5.25581		5.38701	5.25211	5.22482	5.24313		0.761198	0.929512	0.835865	0.953056	0.785527	0.938028
Funhe2EKm038634	Uncharacterized protein			4.29324	4.43175	4.21416	3.65453	4.20647	3.62556	3.71798	4.63365	4.22227	3.41567	3.68643	4.03828	4.12756	4.60013	4.79691	4.3016	3.91531	4.06755	4.05065	3.52298		4.16003	3.92303	4.24986	3.97162		0.698435	0.908176	0.161388	0.575528	0.907897	0.974229
Funhe2EKm038635	HECT and RLD domain containing E3 ubiquitin protein ligase family member 1 (100%T)	Q15751		11.4607	11.2312	11.7123	11.4525	11.703	11.234	10.9335	11.1619	11.2753	11.6829	11.467	10.6905	11.1219	11.3668	11.3114	11.3712	10.7181	11.2274	11.1341	11.3303		11.5119	11.2575	11.1915	11.1562		0.0921816	0.480354	0.23625	0.653152	0.365859	0.749238
Funhe2EKm038637	Ras-related protein Rab-11A (91%P)	P62491		10.1113	10.0718	10.2224	9.92579	10.0218	10.4516	10.3163	10.3297	10.0131	10.198	10.2951	10.0635	10.2184	10.1824	10.0838	10.3353	10.1448	10.1173	10.2754	10.3558		10.0706	10.2618	10.1686	10.2457		0.467074	0.808285	0.0268431	0.314143	0.315318	0.715555
Funhe2EKm038640	Brain and acute leukemia cytoplasmic protein (100%P)	Q8WXS3		6.43913	6.07138	6.55682	5.99193	5.81773	5.40991	6.05875	5.69264	6.22329	6.06925	6.06338	5.93015	6.17681	6.02946	5.18457	6.27671	5.97386	6.79941	6.69501	6.06212		6.1754	5.89077	5.87687	6.36142		0.594521	0.868627	0.537069	0.842705	0.0274024	0.31604
Funhe2EKm038641	Nucleoside diphosphate kinase (100%P)	O75414		5.26159	5.53462	4.64742	5.32361	5.67424	4.84269	5.60811	5.75008	4.79181	5.40182	5.75008	5.5529	5.13009	5.40646	5.36416	5.66657	5.67868	5.25126	5.5027	6.0326		5.2883	5.2789	5.44074	5.62636		0.127345	0.534902	0.578629	0.861303	0.539269	0.84379
Funhe2EKm038642	Eukaryotic translation initiation factor 2B, subunit 4 delta, 67kDa (100%P)	Q9UI10		8.79029	9.06724	8.71609	8.99643	8.5546	8.64416	8.87787	9.03812	8.43718	8.73055	9.15589	8.88334	8.68138	9.02642	9.22796	9.50009	8.89291	9.18631	8.90168	8.95465		8.82493	8.74557	8.995	9.08713		0.0241989	0.300862	0.951206	0.987671	0.41639	0.779941
Funhe2EKm038645	All-trans retinoic acid-induced differentiation factor (100%P)	Q6UW56		7.76973	7.51401	7.07855	6.93988	6.95293	7.45791	7.41386	7.57973	7.27134	7.28883	7.18896	7.22976	7.73729	7.3072	7.50346	7.32497	7.56722	7.31056	7.31804	7.61552		7.25102	7.40233	7.39333	7.42726		0.445884	0.796711	0.399461	0.769816	0.590875	0.866889
Funhe2EKm038646	Sorting nexin-17 (100%P)	Q15036		7.39671	7.3521	7.14977	7.8504	7.62498	7.42678	7.56642	7.52319	7.57699	7.89739	7.44063	7.32878	7.63392	7.25472	7.8943	7.17688	7.71131	7.89646	7.24358	7.34975		7.47479	7.59815	7.51047	7.4756		0.712652	0.913445	0.70757	0.911388	0.504448	0.827708
Funhe2EKm038647	Zinc finger protein (100%M)	Q8N8E2		6.99133	6.87714	7.19107	6.57466	7.3825	7.41855	7.00172	6.98016	6.94474	7.20981	6.94856	7.3721	7.26	7.2112	6.76765	7.65603	7.42056	7.32578	7.12153	7.20414		7.00334	7.111	7.1119	7.34561		0.136289	0.546235	0.138224	0.548355	0.572514	0.858258
Funhe2EKm038648	E3 ubiquitin-protein ligase RNF19B (100%P)	Q9NV58		8.17089	7.72332	7.9785	7.56871	7.79164	8.24207	8.28136	8.02197	7.8781	8.02692	7.86054	8.24554	8.23353	8.10384	7.87385	8.59752	8.07588	8.46282	8.28398	7.90581		7.84661	8.09008	8.06346	8.2652		0.0656544	0.429251	0.0392963	0.36199	0.836041	0.953141
Funhe2EKm038650	Fibronectin type III domain-containing protein (100%M)	Q9H6D8		6.53094	7.19389	6.85897	6.72427	6.8307	6.67691	7.64094	7.42205	6.58698	7.06794	6.88661	7.33201	6.97105	7.16403	6.52479	7.47169	7.05469	7.06729	6.7891	6.73194		6.82775	7.07897	6.9757	7.02294		0.76253	0.929806	0.333122	0.72713	0.504965	0.827916
Funhe2EKm038651	B lymphoid tyrosine kinase (100%P)	P51451		3.97145	4.88213	4.86853	4.45103	4.92859	5.49694	5.2201	4.41711	4.01656	4.45366	4.00838	4.44911	5.41845	4.9024	4.40327	3.42921	5.05488	4.70656	4.62663	4.61054		4.62034	4.72087	4.63632	4.48556		0.662861	0.895937	0.920247	0.97865	0.617781	0.877708
Funhe2EKm038652	Uncharacterized protein			6.28615	6.56061	5.91465	5.96566	5.6696	4.82628	4.7138	4.9309	5.72154	5.89718	5.41274	4.93032	5.31554	6.42668	3.87817	5.34361	4.09664	5.53434	5.63251	5.53042		6.07933	5.21794	5.19269	5.2275		0.149543	0.562946	0.172868	0.589696	0.141423	0.552466
Funhe2EKm038653	Uncharacterized protein			4.41017	4.40507	4.45145	4.89478	4.06084	4.52919	3.37362	4.05363	3.62886	4.34278	3.52292	3.88761	3.90322	4.67448	4.0645	3.66162	3.55899	4.19017	4.26684	3.95913		4.44446	3.98562	4.01055	3.92735		0.17304	0.589826	0.135826	0.545588	0.292504	0.698658
Funhe2EKm038659	SRY (sex determining region Y)-box (100%M)	Q9BT81		6.38566	5.61476	6.85302	6.48207	6.23646	6.23687	7.19263	6.85098	6.36218	6.84003	6.76806	7.21995	7.31216	7.21472	7.25556	6.07273	6.77551	7.07161	6.25516	6.12096		6.31439	6.69654	7.15409	6.4592		0.10161	0.495452	0.380517	0.757964	0.00679828	0.185043
Funhe2EKm038660	PIN2/TERF1-interacting telomerase inhibitor (100%P)	Q96BK5		9.12973	9.03747	9.04097	8.87155	8.6127	8.88502	8.95729	9.41778	8.95841	8.64252	8.79403	8.73436	9.11001	9.00273	8.76809	9.14776	8.17512	8.78305	8.81862	8.70079		8.93848	8.97221	8.88184	8.72507		0.210729	0.628677	0.604638	0.872674	0.425571	0.785656
Funhe2EKm038661	L-threonine 3-dehydrogenase, mitochondrial (100%P)	Q8IZJ6		9.60987	9.32779	9.35429	9.79502	8.73364	8.19846	9.15124	8.26365	8.83951	8.61752	8.91026	8.56452	7.87361	9.48286	8.91531	7.98799	8.45987	8.25889	7.90151	8.49137		9.36412	8.61408	8.74931	8.21993		0.0184765	0.273018	0.00428297	0.153905	0.57426	0.859378
Funhe2EKm038662	Myotubularin related protein 9 (99%P)	Q96QG7		6.97855	6.84446	7.52154	7.61539	7.35585	7.00431	7.39352	7.1293	6.75604	7.38664	7.30507	7.3764	7.25129	7.60898	7.40013	6.96986	7.35163	7.05564	7.32237	7.52909		7.26316	7.13396	7.38837	7.24572		0.31211	0.713321	0.248594	0.662972	0.953449	0.988266
Funhe2EKm038664	Uncharacterized protein			8.97137	8.83444	8.53679	8.09273	8.36801	8.68489	8.59344	8.57388	8.84525	8.64713	8.67894	8.24372	8.43326	8.76649	8.04224	8.1625	8.63026	8.27267	8.45266	8.33134		8.56067	8.66892	8.43293	8.36988		0.0791002	0.457514	0.845046	0.955747	0.46253	0.805476
Funhe2EKm038665	Cerebral cavernous malformation (99%P)	Q9BSQ5		8.19074	8.5026	8.29073	8.39004	8.45439	8.6556	8.58164	8.62121	8.51059	8.18032	8.33636	8.65249	8.54425	8.33239	8.31107	8.41304	8.57118	8.47645	8.39641	8.68811		8.3657	8.50987	8.43531	8.50904		0.617402	0.877561	0.126088	0.533017	0.608969	0.874649
Funhe2EKm038666	Family with sequence similarity 167, member A (100%P)	Q96KS9		4.64195	4.80461	5.04242	4.51917	5.33273	5.02291	5.20823	4.69359	4.02541	4.501	4.85218	4.81297	5.1397	5.3485	4.85693	4.99666	4.24421	4.98028	4.27339	4.32756		4.86818	4.69023	5.00206	4.56442		0.980437	0.994595	0.0757304	0.450371	0.434777	0.790462
Funhe2EKm038667	CDD: SMC_prok_B, Chromosome segregation protein SMC, common bacterial type (100%P)	Q86VQ0		6.66191	5.77648	6.69095	6.53853	6.89501	6.53833	6.03092	6.2465	6.22386	6.36771	6.14612	6.73569	6.31263	6.72683	5.85093	6.67919	6.2824	6.09453	6.65167	6.64908		6.51257	6.28147	6.35444	6.47137		0.915835	0.976884	0.704706	0.910422	0.256735	0.670107
Funhe2EKm038668	SH3 domain-binding glutamic acid-rich protein 2 (97%P)	P55822		6.7865	6.25468	6.37394	5.83991	5.75466	5.97791	5.68418	5.86835	5.93817	6.18361	5.75005	6.37954	6.38862	6.21671	5.67094	5.94939	6.82788	6.24992	5.67557	5.95917		6.20194	5.93044	6.08117	6.13239		0.804727	0.943947	0.504913	0.827916	0.332513	0.726994
Funhe2EKm038669	Deleted in malignant brain tumors 1 protein (58%M)	Q9UGM3		9.58751	9.73171	9.04804	9.58031	9.63633	8.26347	8.77827	9.80533	9.3677	9.05655	9.69611	9.33302	9.06192	8.8471	9.82133	8.36933	9.9378	8.90514	9.03086	9.62867		9.51678	9.05426	9.3519	9.17436		0.920082	0.978578	0.164566	0.578765	0.525828	0.837532
Funhe2EKm038670	SH3 domain-binding glutamic acid-rich protein 3 (71%P)	Q9H299		8.71414	9.26742	9.12222	8.77117	8.77271	9.24391	9.15168	9.75771	8.72474	9.41518	8.891	8.83056	9.42707	8.89591	9.75217	8.90434	9.14961	9.25705	9.01569	9.18601		8.92953	9.25864	9.15934	9.10254		0.795868	0.94125	0.34558	0.735735	0.187376	0.605923
Funhe2EKm038671	40S ribosomal protein S12 (96%P)	P25398		14.5421	14.2815	14.4931	13.9152	14.3207	14.3251	14.373	14.8903	14.2628	14.169	14.2918	14.1347	14.5073	14.3231	14.8547	14.7759	14.1089	14.4839	14.4346	14.3375		14.3105	14.404	14.4223	14.4282		0.570464	0.857523	0.67768	0.901394	0.713642	0.91379
Funhe2EKm038672	Eyes absent (100%P)	O95677		9.5323	9.56396	9.46346	9.35411	9.94088	10.2371	9.8347	9.90912	9.78954	9.81596	10.04	10.3675	10.2565	9.81711	10.1239	10.261	10.1118	10.2565	10.2977	10.1234		9.57094	9.91728	10.121	10.2101		0.000101257	0.0292131	0.0175045	0.266543	0.137143	0.547565
Funhe2EKm038674	Death-associated protein kinase 3 (91%M)	O43293		9.79069	9.49174	9.51448	9.71686	9.61102	9.70911	9.80408	9.52658	9.72808	9.62508	10.2005	9.04657	9.72426	9.2069	9.85894	9.97503	9.2551	8.52046	6.45404	9.46713		9.62496	9.67859	9.60744	8.73435		0.162026	0.57609	0.229594	0.646946	0.176932	0.594346
Funhe2EKm038676	Cathepsin D (100%P)	P07339		10.8631	10.485	10.8811	11.2467	11.0494	11.3509	11.5972	10.9681	11.4476	10.8619	11.1406	11.0975	11.2806	10.88	11.6175	11.1492	11.4718	11.2646	11.4424	10.9525		10.9051	11.2451	11.2032	11.2561		0.224716	0.6424	0.127965	0.535662	0.257789	0.670797
Funhe2EKm038678	Hatching enzyme (100%P)	Q6HA08		5.2338	6.18668	6.32228	6.93938	7.22441	5.54266	6.65698	6.53371	6.35269	5.45864	7.00479	6.94641	6.74403	6.74302	7.11216	5.90481	6.25246	6.56626	6.99763	6.68248		6.38131	6.10894	6.91008	6.48073		0.0749206	0.448778	0.157144	0.571073	0.744154	0.923616
Funhe2EKm038680	Astacin metalloendopeptidase (72%U)	Q6HA08		6.1473	7.66035	7.09995	8.67623	8.66766	7.65984	8.62549	7.85369	8.50692	8.00684	8.81992	8.70533	8.51732	8.23165	9.60035	7.40231	8.709	9.02248	8.78195	8.8351		7.6503	8.13056	8.77491	8.55017		0.0274319	0.31605	0.693368	0.906816	0.284329	0.691894
Funhe2EKm038682	Complement C1q tumor necrosis factor-related protein (91%P)	Q9BXJ3		9.66449	9.39152	9.60948	9.15703	9.55527	9.48241	9.17299	9.05919	9.57996	9.54281	9.58268	9.19975	9.38911	9.70316	9.13997	9.32942	9.08533	9.10413	9.32468	9.67365		9.47556	9.36747	9.40294	9.30344		0.516615	0.833905	0.328698	0.724818	0.967248	0.991539
Funhe2EKm038683	NADH dehydrogenase (ubiquinone) Fe-S protein 3, 30kDa (NADH-coenzyme Q reductase) (100%M)	O75489		9.87973	10.0364	10.3228	9.99088	9.94787	10.3009	9.9037	10.126	9.92659	9.93757	10.1134	10.1483	10.3341	10.3342	10.5845	9.98124	9.95264	10.2441	10.0548	10.1143		10.0355	10.0389	10.3029	10.0694		0.0589793	0.416643	0.135774	0.545588	0.125391	0.531957
Funhe2EKm038684	Phosphatidylglycerophosphatase and protein-tyrosine phosphatase (100%T)	Q8WUK0		6.8214	6.78223	7.00082	7.04496	6.97959	7.17568	7.47267	7.02208	6.73545	7.09287	7.00882	7.37303	7.12794	6.91344	6.85246	6.92235	7.19549	6.95564	6.88695	6.88331		6.9258	7.09975	7.05514	6.96875		0.992285	0.997785	0.612689	0.875972	0.144295	0.556008
Funhe2EKm038685	Regulator of cytokinesis 1 (100%P)	O43663		6.90535	6.78885	6.55027	6.99663	7.06918	7.03951	6.8717	7.245	6.90195	7.19761	6.93787	7.11096	7.54687	6.30201	6.73892	7.08951	7.18405	7.27167	7.53286	7.39072		6.86206	7.05116	6.92733	7.29376		0.234862	0.651424	0.0406241	0.366475	0.487306	0.81889
Funhe2EKm038686	Vacuolar protein sorting 33 B (100%P)	Q9H267		8.80248	8.57039	8.67045	8.62959	8.2583	8.48205	8.81603	8.6799	8.3395	8.29565	8.38299	8.95299	8.37253	8.66841	8.72348	8.44767	8.50153	8.63815	9.48749	8.83157		8.58624	8.52263	8.62008	8.78128		0.270562	0.68133	0.708379	0.91176	0.393368	0.765962
Funhe2EKm038687	Guanosine-3',5'-bis(diphosphate) 3'-pyrophosphohydrolase MESH1 (100%P)	Q8N4P3		5.27262	4.94994	5.44985	5.15849	4.55666	4.98577	5.29088	5.7462	5.18347	5.38383	5.1101	5.49802	5.60136	4.59026	5.17074	5.42313	5.41231	5.32455	5.34697	5.11774		5.07751	5.31803	5.1941	5.32494		0.65582	0.893573	0.190934	0.610122	0.692055	0.906685
Funhe2EKm038688	Microfibrillar-associated protein (100%T)	P55081		9.46898	9.53254	9.40344	9.38554	9.09832	9.39402	9.13185	9.39231	9.10234	9.05724	9.31636	8.93979	9.68885	9.39048	9.16304	9.62049	8.92586	9.50319	9.53899	9.48342		9.37776	9.21555	9.2997	9.41439		0.563061	0.854658	0.819179	0.948456	0.194577	0.612998
Funhe2EKm038689	Chromosome 15 open reading frame (95%M)	Q9NX55		9.46641	9.41621	9.57289	9.30581	8.81732	9.00257	9.55602	9.8922	8.71416	8.75314	9.18848	9.34431	9.42427	9.35472	9.36629	9.45929	9.1375	9.48632	9.51947	9.37909		9.31573	9.18362	9.33561	9.39633		0.416025	0.77966	0.801007	0.942862	0.498729	0.825139
Funhe2EKm038690	THAP domain containing (65%P)	Q9H0W7		5.6444	5.33029	5.67406	5.24923	5.2336	4.8928	6.00873	5.59923	5.15642	5.83715	5.50763	5.84723	4.81988	5.98046	5.91547	5.91926	5.36921	6.1408	5.98358	5.33204		5.42632	5.49886	5.61414	5.74898		0.236255	0.653152	0.568173	0.856886	0.86324	0.960867
Funhe2EKm038691	Serine incorporator (100%P)	A6NH21		7.42413	7.1916	7.03281	6.82022	7.46421	6.86446	6.5162	6.59485	6.60732	6.8403	7.00648	7.36353	7.25771	7.35936	5.45821	6.57123	7.08032	6.68764	7.04656	6.75182		7.18659	6.68463	6.88906	6.82752		0.705727	0.910658	0.180374	0.59809	0.289804	0.696336
Funhe2EKm038692	ADAMTS protein 5 (99%P)	Q6ZMM2		6.89987	7.15391	7.10726	6.9818	7.51373	7.92882	7.65102	7.23616	7.39298	7.62547	7.51304	7.71736	7.1773	7.08645	7.34761	7.1687	7.53629	7.41723	7.13554	7.24537		7.13131	7.56689	7.36835	7.30062		0.89094	0.969048	0.0986905	0.491329	0.0289828	0.32262
Funhe2EKm038693	CREB-regulated transcription coactivator (95%M)	Q6UUV7		7.36336	7.19886	7.61409	7.41277	7.90885	7.62994	7.43848	7.15716	7.73537	7.56444	7.74137	7.42833	7.79305	7.43993	7.68653	7.5764	7.32904	7.65252	7.7302	7.78231		7.49959	7.50508	7.61784	7.6141		0.25432	0.668129	0.992881	0.997953	0.962279	0.990331
Funhe2EKm038694	Ras GTPase-activating protein IQGAP1 (62%T)	P46940		5.00652	4.51005	4.25098	3.66604	4.0702	5.0315	3.41046	4.62561	4.11036	3.83664	4.12714	6.16204	4.03839	4.58248	5.23992	4.59817	4.84232	6.03211	5.9535	4.50141		4.30076	4.20291	4.83	5.1855		0.0294578	0.324044	0.689074	0.905621	0.483766	0.816716
Funhe2EKm038695	IQ motif containing GTPase activating protein 1 (100%P)	P46940		10.0931	10.4361	10.5437	10.5225	10.7016	10.3221	10.3206	10.181	10.4627	10.273	10.7695	10.3427	10.5895	10.3697	10.9033	9.77367	10.259	10.3404	10.5761	10.8616		10.4594	10.3119	10.5949	10.3621		0.447567	0.797565	0.130483	0.538514	0.725503	0.91812
Funhe2EKm038696	Cocaine- and amphetamine-regulated transcript protein (82%P)	Q16568		5.52473	4.0203	4.44268	4.40293	5.05331	4.75382	3.84335	4.93675	4.80333	4.22511	4.72622	4.90178	3.70916	4.9386	5.95417	4.70837	4.71155	5.05163	4.15674	4.90812		4.68879	4.51247	4.84599	4.70728		0.503193	0.827102	0.548512	0.847623	0.942569	0.984947
Funhe2EKm038697	Cocaine- and amphetamine-regulated transcript protein (100%P)	Q16568		5.70027	5.78073	5.60131	6.03586	5.59277	5.40705	5.25827	5.75843	5.03916	5.43271	5.33004	6.82223	5.28327	5.22655	5.2679	5.87276	5.4827	5.89284	4.81035	4.63038		5.74219	5.37912	5.586	5.3378		0.653092	0.892205	0.175517	0.592363	0.793342	0.940374
Funhe2EKm038698	CDKN2A-interacting protein (100%P)	Q9NXV6		8.12273	8.24808	8.21809	8.54192	7.9674	8.11501	8.10369	8.43991	8.11749	8.01019	8.32827	8.2082	8.16032	8.25052	8.23287	8.34539	7.99439	8.18487	8.2758	7.94788		8.21964	8.15726	8.23603	8.14967		0.952388	0.988048	0.320467	0.718832	0.870778	0.96361
Funhe2EKm038699	Tubulin, gamma complex associated protein (100%P)	Q9UGJ1		8.99106	8.68858	8.94745	8.32717	8.67505	8.9627	8.95353	8.83751	8.53488	9.02814	8.97695	9.13107	9.14204	9.06264	8.78136	9.0307	8.86621	9.01883	8.63643	9.18103		8.72586	8.86335	9.01881	8.94664		0.0604518	0.420149	0.7304	0.919318	0.27691	0.685821
Funhe2EKm038700	Tumor suppressor p53-binding protein (95%M)	Q12888		9.68444	9.27021	9.58527	9.06873	9.35587	9.6432	9.32473	9.59774	9.05965	9.7884	9.34144	9.3794	9.64105	9.13296	8.72829	10.0983	9.34025	9.61999	9.45783	9.72569		9.3929	9.48275	9.24463	9.64841		0.948119	0.986587	0.0789602	0.457331	0.25012	0.664419
Funhe2EKm038701	Microtubule-associated protein 1A (100%S)	P78559		10.278	10.149	10.0156	9.78761	10.0918	10.0009	9.80278	10.1788	10.1111	9.90716	10.0562	9.5473	9.77644	9.94356	9.5079	10.2896	9.7829	10.1371	9.95447	9.85148		10.0644	10.0002	9.76627	10.0031		0.115354	0.517851	0.344733	0.735245	0.108809	0.50812
Funhe2EKm038702	Inositol hexakisphosphate and diphosphoinositol-pentakisphosphate kinase 1 (100%M)	Q6PFW1		9.49443	9.39608	9.5096	9.28171	9.30374	9.58765	9.66242	9.42748	9.17531	9.30073	9.28247	9.75504	9.52168	9.22848	9.16445	9.54184	9.67813	9.67569	9.43834	9.32396		9.39711	9.43072	9.39042	9.53159		0.573716	0.859	0.302363	0.706269	0.521208	0.835592
Funhe2EKm038703	Aggrecan core protein (60%P)	Q6PID9		3.55951	4.70618	4.34961	5.12802	5.62484	4.27282	3.54676	4.18038	4.64094	4.5587	4.85354	4.05717	4.48279	4.85135	4.72308	3.85453	4.79172	4.97618	4.72587	3.94802		4.67363	4.23992	4.59359	4.45926		0.778281	0.935355	0.260035	0.672268	0.546919	0.846972
Funhe2EKm038704	Zinc finger protein (100%P)	Q9H9D4		6.15122	6.14728	6.4145	5.93022	5.8451	6.10184	5.89572	5.98181	6.29699	6.58374	6.32492	6.21116	6.26463	5.93436	5.28941	6.64367	6.70215	6.39174	5.87712	5.70192		6.09766	6.17202	6.0049	6.26332		0.996407	0.998994	0.313765	0.714386	0.573099	0.858576
Funhe2EKm038705	Cholinergic receptor, muscarinic 2 (100%P)	B3DJ05		5.92991	5.10589	5.27478	5.26249	4.97888	4.62856	4.9164	4.85501	5.09738	4.45109	5.4537	4.66268	4.36319	4.85158	4.36483	5.04709	5.04678	4.81573	5.19286	4.19006		5.31039	4.78969	4.73919	4.8585		0.152509	0.565839	0.247504	0.662036	0.0737067	0.446265
Funhe2EKm038706	Cadherin-related family member (100%P)	Q9HBB8		5.57299	5.73467	5.2701	5.69481	5.92957	6.3082	5.23233	5.54852	5.08186	5.85963	6.46604	5.68618	5.42157	5.79874	5.43407	5.49499	5.85662	5.03618	5.90435	5.8843		5.64043	5.60611	5.76132	5.63529		0.676903	0.901104	0.656273	0.893671	0.798648	0.941988
Funhe2EKm038707	D(4) dopamine receptor (100%P)	P21917		6.33331	6.83682	6.22587	6.64679	6.05659	6.74099	6.38079	6.79643	6.27743	6.57409	5.80274	7.07884	6.86321	6.38575	4.13168	6.76401	7.31927	6.42959	6.4959	6.46979		6.41988	6.55395	6.05244	6.69571		0.70243	0.909581	0.199018	0.617729	0.393113	0.765738
Funhe2EKm038708	NAD-dependent protein deacetylase sirtuin-3, mitochondrial (100%P)	Q9NTG7		6.82399	6.10466	6.82362	6.50809	6.70546	6.3515	6.52803	6.04496	6.36781	6.8965	6.76113	6.37581	6.00626	6.48474	6.68554	6.77818	6.20052	6.16819	6.23569	6.73641		6.59317	6.43776	6.46269	6.4238		0.602636	0.871751	0.485211	0.817668	0.674048	0.899983
Funhe2EKm038709	26S proteasome non-ATPase regulatory subunit (100%P)	Q9UNM6		9.772	10.1273	9.69662	9.53292	9.35476	9.96371	9.9485	9.9155	9.2269	9.68749	9.88565	9.73813	10.1766	10.0693	10.0839	10.1876	10.0477	9.78003	9.94199	10.141		9.69671	9.74842	9.9907	10.0197		0.0199338	0.281041	0.716954	0.91534	0.918509	0.977848
Funhe2EKm038710	Junctophilin-3 (100%M)	Q8WXH2		9.80294	9.38528	9.66516	9.26699	9.61092	9.60647	9.13464	9.23636	9.41952	9.77098	9.40882	9.34055	9.47303	9.44558	8.87216	9.29876	9.04148	9.53565	9.57929	9.50157		9.54626	9.43359	9.30803	9.39135		0.206349	0.625031	0.89214	0.969464	0.37106	0.752072
Funhe2EKm038711	Zinc finger protein 319 (100%T)	Q9P2F9		8.69855	8.67737	8.77894	8.73498	8.80039	9.00267	8.89774	8.75389	8.92391	9.06238	8.93753	8.85451	8.9881	8.62454	8.79661	9.29969	8.96414	9.18986	9.12886	9.26921		8.73805	8.92812	8.84026	9.17035		0.00443936	0.156568	0.000131846	0.0336278	0.197395	0.616161
Funhe2EKm038712	Casein kinase 2, alpha prime polypeptide (100%P)	P19784		9.82562	9.73321	9.81773	9.70062	9.63854	10.029	9.77794	9.72272	9.96889	9.83083	9.88946	9.67385	9.99219	9.75523	9.8745	10.0876	9.75137	10.0579	10.0989	9.87146		9.74315	9.86588	9.83704	9.97344		0.0898872	0.476603	0.0337436	0.342156	0.904134	0.973046
Funhe2EKm038713	KIAA0895 (25%T)	Q68EN5		7.25648	7.28718	7.02172	6.31876	6.43124	6.83942	7.2986	6.99398	6.57769	6.74962	7.04834	7.30741	7.09976	6.6479	6.76342	7.55038	7.72766	6.52459	7.57701	7.21076		6.86307	6.89186	6.97336	7.31808		0.137361	0.547663	0.292335	0.698561	0.370714	0.75205
Funhe2EKm038714	Uncharacterized protein KIAA0895 (100%T)	Q68EN5		6.47394	6.6556	6.44142	5.53919	5.74052	6.1393	5.73347	5.8204	6.65408	5.99543	5.93382	6.24384	6.48881	5.723	6.25918	6.58881	6.72537	6.46713	6.67835	6.66219		6.17013	6.06854	6.12973	6.62437		0.115172	0.517667	0.222102	0.64004	0.0719041	0.442561
Funhe2EKm038715	Beta-1,3-galactosyltransferase (100%P)	B3DK15		5.48777	6.00791	5.21459	5.52017	5.51845	5.60866	5.71721	4.9304	5.69845	4.43466	4.98685	5.04614	5.08878	5.00084	4.9343	5.78794	4.94629	5.77346	5.17723	5.88171		5.54978	5.27788	5.01138	5.51333		0.391483	0.76499	0.513155	0.832129	0.0388864	0.360775
Funhe2EKm038718	ADP-ribosylation factor protein 6-interacting protein 1 (98%P)	Q15041		10.8753	11.1921	10.9336	10.6936	10.8637	10.2779	10.6549	10.7402	9.98507	10.2326	10.8102	10.8037	10.6787	10.9111	10.8129	10.4922	10.8119	10.3262	11.1274	11.041		10.9116	10.3781	10.8033	10.7597		0.245585	0.660448	0.0215862	0.288725	0.0461674	0.384759
Funhe2EKm038720	Serine/arginine repetitive matrix protein (75%M)	Q9UQ35		10.4327	10.6167	10.7325	10.3322	10.5264	10.1992	10.0466	10.5066	10.1972	10.2516	10.3762	10.0937	10.3303	10.5937	10.4301	10.5291	9.86692	10.6647	10.2601	10.3913		10.5281	10.2402	10.3648	10.3424		0.75059	0.925712	0.120294	0.525038	0.179313	0.596885
Funhe2EKm038722	Ras-related protein Rab-35 (100%U)	Q15286		6.91457	7.70061	7.05674	7.2992	7.83485	7.50228	7.85236	7.60678	7.79053	7.54118	7.49071	8.11501	7.32893	7.52756	7.79285	7.53138	7.61813	7.81768	7.48201	7.63738		7.3612	7.65863	7.65101	7.61732		0.321045	0.719134	0.293219	0.699143	0.191287	0.610338
Funhe2EKm038723	Anaphase-promoting complex subunit (92%M)	Q9UJX6		9.11286	8.60516	8.88991	8.93785	8.47468	8.68581	8.89057	8.74675	7.85068	8.95483	8.86953	8.81973	9.24776	8.39128	8.68596	9.2401	8.97054	8.74363	8.9245	9.10836		8.80409	8.62573	8.80285	8.99742		0.207887	0.626277	0.954923	0.988505	0.205006	0.623496
Funhe2EKm038724	Forkhead box protein K2 (83%T)	Q01167		8.84869	8.39304	9.11315	8.74799	8.61298	8.81378	8.27603	8.11871	8.35501	8.19373	8.89899	8.42793	8.56579	9.13039	8.89104	9.28907	8.4826	9.08208	8.65038	8.91207		8.74317	8.35145	8.78283	8.88324		0.0411983	0.368367	0.274399	0.684256	0.0739472	0.446663
Funhe2EKm038725	Uncharacterized protein (100%M)	C9JI98		3.55951	4.29127	5.0485	4.89334	4.30117	3.99603	5.44294	4.9357	4.33779	4.94824	4.91543	4.63036	4.1007	5.46397	5.30351	4.71004	4.80732	4.43047	4.94845	4.51577		4.41876	4.73214	4.88279	4.68241		0.370924	0.752072	0.804935	0.943995	0.270406	0.68133
Funhe2EKm038726	transmembrane protein 238 (78%M)	C9JI98		4.84939	5.47393	5.33632	5.38732	4.83696	5.58566	6.37781	5.42172	5.85912	5.79594	5.13525	5.01417	4.91347	5.40376	5.02005	5.83969	5.50791	5.12063	5.07508	5.23937		5.17679	5.80805	5.09734	5.35654		0.0664803	0.430562	0.00449306	0.157864	0.18656	0.604589
Funhe2EKm038729	Shisa-7 protein (100%P)	Q6ZSJ9		6.43063	6.20219	5.88607	5.58227	6.17299	6.1742	6.15931	6.15195	6.16171	6.09733	6.76213	6.09185	5.59017	6.36884	6.11335	7.38265	5.75051	6.35089	5.89942	6.72632		6.05483	6.1489	6.18527	6.42196		0.305955	0.709129	0.398799	0.769304	0.713459	0.913727
Funhe2EKm038731	ElaC (E, coli) (100%P)	Q9BQ52		8.24102	8.18237	7.89084	8.1794	8.22814	8.25843	8.34743	7.96946	8.14826	8.00137	8.56585	8.6474	7.98912	8.18064	7.62313	8.46836	8.13886	7.96307	8.78074	8.25939		8.14435	8.14499	8.20123	8.32208		0.372115	0.752802	0.639936	0.886533	0.643419	0.888109
Funhe2EKm038732	Germ cell-specific gene 1 protein (100%M)	Q6UXU4		5.64125	6.27027	5.0986	5.657	5.12617	4.87625	4.51999	5.30773	4.72199	5.60466	4.38446	5.24799	5.63681	5.56887	3.66967	4.33206	5.08152	4.93506	4.68724	4.62038		5.55866	5.00613	4.90156	4.73125		0.0789486	0.457331	0.164895	0.579058	0.452752	0.800217
Funhe2EKm038733	Myosin regulatory light chain (100%P)	P35243		8.50026	8.17641	8.22185	8.14437	7.02028	7.30087	7.01658	7.31108	7.40004	7.48072	6.54891	7.34378	7.24217	7.78494	5.19018	7.20043	7.4971	6.93516	7.10692	7.2264		8.01263	7.30186	6.822	7.1932		0.0272027	0.315433	0.534242	0.841474	0.0599835	0.418988
Funhe2EKm038734	Growth arrest-specific 7 (100%P)	O60861		9.17601	8.96302	8.87726	8.93591	8.9318	8.49178	8.40517	8.63358	8.76221	8.8093	9.06926	8.53199	8.41792	9.07924	8.86487	8.94212	8.86744	8.36177	8.61768	8.7449		8.9768	8.62041	8.79265	8.70678		0.621465	0.879167	0.0368354	0.35388	0.182647	0.600215
Funhe2EKm038737	Myosin-4 (100%T)	Q9UKX2		4.84901	5.41693	4.76175	4.81189	5.48908	5.95542	6.28299	5.47206	7.25901	6.87636	6.29873	5.92377	5.07298	6.1127	4.2166	5.87772	4.09466	4.72966	5.40527	5.60532		5.06573	6.36917	5.52496	5.14253		0.23256	0.64944	0.155896	0.569796	0.0149588	0.250362
Funhe2EKm038738	SCO1 cytochrome c oxidase assembly protein (100%P)	O75880		7.98296	8.06689	7.92875	7.67642	7.21335	7.44817	7.75764	7.42202	7.30795	7.56951	7.87826	7.2876	7.74256	7.72796	7.53153	7.30324	7.52226	7.01456	7.24548	7.3168		7.77367	7.50106	7.63358	7.28047		0.115117	0.517573	0.010644	0.221463	0.714876	0.914211
Funhe2EKm038739	Transmembrane protein (100%M)	Q6QAJ8		5.11532	4.98637	6.10643	5.06799	4.59567	4.34465	6.2709	6.12524	5.38248	5.60027	4.26175	5.23027	5.15507	5.33803	5.71006	5.71429	4.8297	5.53087	5.05667	5.24825		5.17436	5.54471	5.13904	5.27596		0.560663	0.853249	0.336273	0.729422	0.654384	0.89273
Funhe2EKm038740	Dual specificity mitogen-activated protein kinase kinase 4 (100%P)	P45985		9.66083	9.70637	9.60364	9.14464	9.48467	9.53781	9.62912	9.83783	9.41575	9.4857	9.51774	9.53629	9.53199	9.54769	9.38714	9.79053	9.47299	9.47537	9.44	9.34539		9.52003	9.58124	9.50417	9.50486		0.543163	0.845755	0.682307	0.903093	0.688967	0.905621
Funhe2EKm038741	GTLF3B (100%P)	Q8N6N6		6.32471	5.3703	6.11142	5.6536	5.23425	6.22048	6.12889	6.08337	5.43421	5.66021	6.05038	5.91284	6.66747	6.68807	6.17011	7.05835	5.34067	5.93591	6.40053	6.4685		5.73885	5.90543	6.29777	6.24079		0.0485003	0.390973	0.796858	0.941503	0.600738	0.8711
Funhe2EKm038742	Dehydrogenase/reductase SDR family member 7C-B (95%P)	P37059		8.27078	7.20128	7.62821	7.10452	7.71215	8.14122	8.08298	8.07195	7.72085	7.83705	8.25522	8.08694	8.18699	8.0921	8.77636	8.2914	8.34201	7.64534	8.37514	8.49549		7.58339	7.97081	8.27952	8.22988		0.00551996	0.171937	0.27377	0.683736	0.161897	0.576087
Funhe2EKm038743	Splicing factor U2AF 65 kDa subunit (100%M)	P26368		7.60192	7.74398	7.42955	7.31817	7.24046	7.56084	7.47822	6.38796	6.9214	7.40788	7.67235	7.39238	7.57962	7.55451	6.76731	7.93032	6.39067	6.60561	7.31025	7.72004		7.46681	7.15126	7.39323	7.19138		0.93724	0.983593	0.234002	0.650422	0.789262	0.939113
Funhe2EKm038744	Myosin phosphatase Rho-interacting protein (100%M)	Q6WCQ1		6.79852	6.8175	7.03929	6.76612	6.65169	6.80744	6.71393	7.03621	7.29461	6.4776	6.08096	6.23934	6.67802	7.15776	6.00719	6.90563	5.94142	5.94673	6.64155	6.60176		6.81462	6.86596	6.43265	6.40742		0.0212794	0.287628	0.937806	0.983741	0.819052	0.948431
Funhe2EKm038745	Lysine-specific demethylase 4B (100%M)	Q9UGU0		5.97463	5.89146	5.61168	6.18804	6.41053	5.91604	5.72015	5.82647	6.20994	6.12866	5.68164	6.4108	6.04368	5.61598	5.39767	6.49849	5.56129	6.15303	6.00146	6.33471		6.01527	5.96025	5.82995	6.1098		0.903543	0.973033	0.450284	0.798785	0.265995	0.677722
Funhe2EKm038747	Ras-associating and dilute domain-containing protein (100%M)	Q96JH8		8.52086	8.58017	8.29864	9.17561	9.14576	8.77308	8.69477	8.81081	8.94571	8.80523	9.42127	8.93243	8.78996	8.91766	9.70091	8.98207	8.76402	8.68529	8.68713	8.91433		8.74421	8.80592	9.15245	8.80657		0.133327	0.542728	0.287983	0.694679	0.13448	0.543362
Funhe2EKm038748	GRB2-related adapter 2 protein (98%S)	O75791		5.38057	4.94764	4.64709	4.96342	4.96605	5.45009	5.18662	4.76342	4.64889	5.27508	5.06702	5.208	5.23661	5.31302	5.39632	4.56596	4.35935	5.23598	5.06787	5.28162		4.98096	5.06482	5.24419	4.90216		0.71783	0.915677	0.359113	0.744223	0.138884	0.549198
Funhe2EKm038749	Family with sequence similarity 83, member F (100%T)	Q8NEG4		5.18318	5.67134	5.55818	5.64905	5.39209	5.83112	4.97221	5.19566	4.83748	5.58548	5.74478	5.58069	5.07501	6.07023	6.64058	4.95486	4.96678	5.04388	4.94426	5.29879		5.49077	5.28439	5.82226	5.04171		0.796904	0.941527	0.0102714	0.219212	0.110081	0.509921
Funhe2EKm038750	Cytohesin 4 (100%T)	Q99418		4.93702	5.24725	4.22076	4.55744	5.09518	4.32164	5.17003	4.81554	4.88298	5.13779	4.516	4.29586	5.46769	4.88943	5.78976	4.60332	4.92374	4.67128	5.04646	4.44114		4.81153	4.8656	4.99175	4.73719		0.89507	0.970193	0.611174	0.875317	0.436434	0.791302
Funhe2EKm038751	Somatostatin receptor type (100%T)	P32745		5.1086	4.95995	4.46084	4.81094	5.28485	5.14822	4.47738	4.85566	5.31046	5.40484	4.33688	4.19867	4.06731	4.35632	4.61692	4.6797	5.44979	5.05032	4.55974	4.94383		4.92504	5.03931	4.31522	4.93668		0.0232969	0.296507	0.01974	0.280079	0.0931637	0.481538
Funhe2EKm038752	Eukaryotic translation initiation factor 3 subunit D (96%M)	O15371		11.9068	12.0411	12.3036	12.0582	12.0405	12.2561	12.1767	12.3539	12.1997	12.0977	12.2653	12.2744	12.0323	12.1101	12.414	12.3596	11.9303	12.0893	12.203	11.9824		12.07	12.2168	12.2192	12.1129		0.728772	0.919058	0.756343	0.927481	0.0661345	0.430073
Funhe2EKm038755	Thioredoxin protein AAED1, chloroplastic (44%Z)	P14151		5.34259	4.28957	4.51597	5.11481	4.91528	4.31461	4.56228	4.6136	4.2284	5.39368	4.58361	5.71448	4.94214	4.76716	4.696	5.13284	4.5155	4.04786	4.95171	4.55114		4.83564	4.62251	4.94068	4.63981		0.76079	0.929332	0.211599	0.629484	0.82703	0.950246
Funhe2EKm038758	Inactive hydroxysteroid dehydrogenase protein 1 (97%P)	Q3SXM5		7.19743	7.34037	7.66417	7.25259	7.03853	6.88736	7.20423	7.37412	6.96665	7.25768	7.10364	7.66404	7.53236	7.25551	6.48182	6.90849	7.29452	7.72785	7.04466	7.14196		7.29862	7.13801	7.20747	7.2235		0.984455	0.996247	0.619752	0.878522	0.545176	0.846534
Funhe2EKm038761	Gap junction Cx32.2 protein (100%M)	Q7T2D7		9.30556	8.88394	9.11323	9.33377	8.31517	7.59902	8.19564	8.73805	8.80069	7.41158	9.09036	7.62073	7.46862	8.41894	9.24141	8.76571	8.18716	8.28009	7.73331	7.88558		8.99033	8.149	8.36801	8.17037		0.273356	0.683322	0.0675013	0.433124	0.241975	0.657522
Funhe2EKm038762	Gap junction Cx32.2 protein (99%P)	Q5TYN9		8.30504	8.14892	7.40937	7.8769	7.20205	6.88157	6.68777	6.84608	7.32148	6.45062	7.75699	6.24632	6.12518	7.43658	6.74782	7.12022	7.06384	7.0756	6.81265	7.31166		7.78846	6.8375	6.86258	7.07679		0.11994	0.524509	0.0970335	0.488429	0.0131687	0.24022
Funhe2EKm038763	Chromosome 1 open reading frame (100%P)	Q9H425		8.87698	9.48471	9.2972	8.89324	9.48456	9.38694	9.87345	9.25014	9.51553	9.51534	9.15425	9.53417	9.54847	9.87781	9.32197	9.45171	9.47934	9.63312	9.63383	9.65384		9.20734	9.50828	9.48733	9.57037		0.129977	0.537911	0.0920951	0.480285	0.32435	0.721838
Funhe2EKm038765	C-type lectin domain family 11 member A (100%P)	Q9Y240		6.06091	5.76811	6.20614	5.92737	5.79244	5.923	5.52812	5.94193	5.44448	5.64757	5.53574	6.14302	5.78455	5.75904	5.10798	5.58705	5.71913	5.53609	5.93663	5.24217		5.95099	5.69702	5.66606	5.60422		0.139546	0.550196	0.212029	0.630126	0.440619	0.793689
Funhe2EKm038766	Uncharacterized protein			5.2933	4.55709	5.32391	5.11017	4.52367	4.99681	4.98898	4.25244	3.76745	5.0206	4.82949	5.54439	4.95654	5.07532	4.29155	4.82109	5.01572	4.53165	4.68535	4.33857		4.96163	4.60526	4.93946	4.67848		0.896873	0.970892	0.130855	0.53918	0.808771	0.945059
Funhe2EKm038767	Tetratricopeptide repeat domain (100%P)	Q8NBP0		8.61516	8.8499	8.22473	8.98725	8.743	8.26719	8.45319	7.92826	8.35558	8.21557	9.1303	7.73791	7.7238	8.44324	9.44828	7.29413	8.01129	7.34063	8.01	8.23469		8.68401	8.24396	8.49671	7.77815		0.149491	0.562809	0.0162282	0.259497	0.527634	0.838381
Funhe2EKm038769	ARV1 (100%P)	Q9H2C2		6.97586	6.19207	7.0288	6.62324	6.79889	6.37961	7.47402	7.09729	6.48786	6.40882	6.96602	7.47242	7.12695	6.97285	7.23322	7.72309	7.17148	6.98088	6.75712	7.07905		6.72377	6.76952	7.15429	7.14232		0.0250821	0.305741	0.918528	0.977848	0.861304	0.960255
Funhe2EKm038770	Family with sequence similarity 89, member B (87%M)	Q96GI7		5.74119	5.93713	6.43256	6.95858	6.53496	6.13239	5.56789	5.61794	6.47863	6.014	6.38682	6.67734	5.99716	6.11475	5.97395	6.1892	5.81744	6.36993	6.56249	6.0817		6.32088	5.96217	6.23	6.20415		0.654733	0.892842	0.263157	0.67496	0.330397	0.726164
Funhe2EKm038771	SprT domain-containing protein Spartan (100%T)	Q9H040		8.43689	8.44482	8.39032	8.10903	8.4371	8.57669	8.43847	8.0999	8.13811	8.29394	8.53133	8.42504	8.19288	8.40015	8.58572	8.45942	8.35415	8.55089	8.48109	8.64051		8.36363	8.30942	8.42702	8.49721		0.0877802	0.473289	0.909339	0.974663	0.381174	0.75833
Funhe2EKm038772	Exocyst complex component (98%M)	Q8IYI6		8.87003	8.8815	8.8652	8.759	8.87719	8.80099	9.05117	8.92518	9.03626	8.89154	8.78839	8.76681	8.95611	9.21706	8.78449	9.17048	8.8013	8.75333	8.45263	8.76071		8.85058	8.94103	8.90257	8.78769		0.51447	0.832704	0.874297	0.964489	0.195607	0.614147
Funhe2EKm038773	Tripartite motif containing 67 (99%T)	Q9C026		5.65359	5.42304	5.71945	5.80306	5.63287	6.32085	5.45726	4.66396	5.51355	6.12777	5.18399	5.39349	5.16374	5.05384	4.8994	5.30397	5.16127	5.69185	5.86321	5.40998		5.6464	5.61668	5.13889	5.48605		0.0747778	0.448675	0.35716	0.743012	0.276898	0.685821
Funhe2EKm038774	Chromosome 1 open reading frame (85%P)	Q8NDD1		8.07324	7.92933	7.76611	7.73728	7.3929	7.86056	8.18745	8.46599	7.77432	7.71168	7.65978	7.59638	8.217	7.99479	7.88894	8.38785	7.74467	8.29075	8.1298	8.14942		7.77977	8	7.87138	8.1405		0.349903	0.738972	0.0593025	0.417143	0.841817	0.954797
Funhe2EKm038775	Dihydroxyacetone phosphate acyltransferase (100%M)	O15228		6.88305	6.85925	7.27218	6.59383	6.61761	7.32669	7.36806	7.14835	7.39671	7.32832	7.02652	7.00197	7.43737	6.99911	6.69844	7.92288	7.36468	6.74693	6.86935	7.58638		6.84518	7.31363	7.03268	7.29805		0.549313	0.847853	0.0189097	0.275599	0.480344	0.815248
Funhe2EKm038776	Exostosin-1 (100%M)	Q16394		7.2799	6.81673	6.79102	6.61615	6.94413	6.75111	7.12692	6.72222	6.91501	6.68633	6.65154	6.68828	6.94048	6.79223	7.05521	6.48902	7.1007	6.88903	7.15373	6.72622		6.88959	6.84032	6.82555	6.87174		0.872074	0.963897	0.98788	0.9973	0.638458	0.886021
Funhe2EKm038777	#N/A	#N/A		7.26998	8.2368	6.14772	7.98714	7.89976	6.59887	7.48498	8.84093	7.04023	7.13315	7.59171	7.45928	8.27337	7.01191	7.8505	8.49928	7.70251	8.01907	7.54193	8.37407		7.50828	7.41963	7.63735	8.02737		0.240428	0.656668	0.624782	0.880706	0.439912	0.793589
Funhe2EKm038778	Uncharacterized protein			3.55951	6.84752	5.7265	5.02843	4.49116	5.78105	4.91765	3.5778	3.64556	3.68281	5.42979	4.14135	5.017	4.0902	6.11875	3.42921	3.32236	3.72497	4.793	4.13868		5.13062	4.32097	4.95942	3.88164		0.484076	0.816889	0.0416435	0.369905	0.757121	0.927843
Funhe2EKm038781	Uncharacterized protein	Q8UUG0		5.90395	7.36999	6.06325	7.21642	7.02802	6.22787	6.84868	5.63021	6.29896	6.97431	7.10559	6.7304	6.26602	6.8006	7.24796	6.42729	5.30379	6.32874	7.50026	7.16362		6.71633	6.39601	6.83012	6.54474		0.651368	0.891853	0.303816	0.707575	0.951881	0.987935
Funhe2EKm038782	Pleurocidin peptide WF3 (56%M)	Q7T054		5.34509	7.38867	6.07302	6.54616	6.88451	6.08608	6.36173	5.50326	6.01421	6.11108	7.38192	6.98745	6.55601	6.53724	7.99969	6.43666	6.45049	6.508	7.70762	7.42019		6.44749	6.01527	7.09246	6.90459		0.0118722	0.231244	0.268252	0.679799	0.657362	0.893937
Funhe2EKm038783	Pleurocidin peptide WF3 (58%T)	Q7T054		3.78986	6.76403	7.13972	6.79618	4.72406	5.72603	5.11781	5.95762	5.6461	5.08125	5.4713	6.52373	6.54653	5.00076	7.27921	3.90945	5.288	6.71902	7.59423	5.78784		5.84277	5.50576	6.16431	5.85971		0.516605	0.833905	0.537588	0.842935	0.975006	0.993044
Funhe2EKm038784	Pleurocidin peptide WFYT (95%M)	Q7T054		3.9828	7.65631	6.98296	6.5121	5.25176	7.64697	5.33494	4.98016	6.65042	6.18374	5.92278	6.84114	7.8107	5.63212	8.19637	4.11329	5.96206	7.44636	7.76012	7.67693		6.07718	6.15925	6.88062	6.59175		0.311603	0.71295	0.8634	0.960931	0.757882	0.928073
Funhe2EKm038786	Pleurocidin peptide WFYT (66%M)			4.36979	6.18536	4.9974	5.74579	5.92044	4.24583	5.3414	4.97771	5.42344	4.43363	6.31928	6.27419	5.08453	5.98719	5.95751	5.222	5.29783	5.83315	7.15437	5.93493		5.44376	4.8844	5.92454	5.88846		0.0209848	0.285619	0.319927	0.718531	0.380391	0.757928
Funhe2EKm038787	Sterile alpha motif domain-containing protein (95%M)	Q8N8I0		5.92112	6.09907	5.15425	5.75413	6.17288	5.39535	5.92596	5.22891	5.50338	5.64121	5.90647	4.90834	5.24664	5.71148	6.51149	5.17102	5.21126	5.63564	4.97708	4.87892		5.82029	5.53896	5.65688	5.17478		0.177896	0.59556	0.0582978	0.415435	0.599129	0.870597
Funhe2EKm038788	Scavenger receptor class A member (100%T)	Q6ZMJ2		8.28592	7.99524	7.71262	8.68101	8.322	7.93351	8.62465	8.68298	8.58742	8.02007	8.44792	9.23829	8.10384	7.88444	7.92837	8.36975	7.97969	8.70286	9.25447	7.89535		8.19936	8.36973	8.32057	8.44042		0.654929	0.893019	0.50087	0.826177	0.906074	0.973766
Funhe2EKm038789	Lymphokine-activated killer T-cell-originated protein kinase (100%P)	Q96KB5		7.26609	6.84929	7.08185	6.62928	6.8936	7.71971	7.56738	7.50714	6.51685	7.26708	6.89671	7.77257	8.29302	7.35212	7.24993	7.87153	7.97654	7.81393	7.62605	8.14223		6.94402	7.31563	7.51287	7.88606		0.00486149	0.163353	0.0485993	0.391307	0.996454	0.998994
Funhe2EKm038790	Establishment of cohesion 1 (100%M)	Q56NI9		7.0718	7.38205	7.09295	6.68829	6.38744	7.67941	7.94168	7.576	6.75161	6.89388	7.24866	7.49812	8.22859	6.84711	6.65662	7.27112	7.50031	7.04492	7.43009	8.01468		6.92451	7.36852	7.29582	7.45223		0.30699	0.710014	0.182842	0.60039	0.51429	0.832594
Funhe2EKm038791	Coiled-coil domain-containing protein (100%P)	Q86WR0		6.84324	7.51809	7.07924	7.11632	6.98609	7.20345	7.43242	7.17349	6.88223	7.41461	7.01049	6.94509	7.43539	6.97739	7.65006	7.45376	7.29721	7.42264	7.43074	7.34015		7.1086	7.22124	7.20368	7.3889		0.228289	0.645501	0.174746	0.591821	0.733835	0.920298
Funhe2EKm038795	Transmembrane protein 214-A (100%P)	Q6NUQ4		9.84763	9.68855	9.77465	9.98726	9.92753	9.99844	9.9281	9.73402	10.1668	9.81916	10.2528	10.0399	9.90948	10.0058	10.5484	9.99052	10.0843	10.2005	10.1602	10.0519		9.84512	9.9293	10.1513	10.0975		0.0063224	0.18014	0.84323	0.955192	0.374489	0.753794
Funhe2EKm038796	Microtubule-associated protein RP/EB family member (100%P)	Q9UPY8		9.47076	9.38782	9.01501	9.09778	9.28397	9.71278	9.58996	8.86997	9.38146	9.6787	9.13251	9.48563	9.66207	9.26086	8.6707	9.90804	9.75642	9.4705	9.11795	9.5894		9.25107	9.44657	9.24235	9.56846		0.69137	0.906515	0.0808904	0.461299	0.647141	0.889858
Funhe2EKm038797	Dihydropyrimidinase-related protein 5 (100%P)	Q9BPU6		12.0959	11.917	11.7476	11.4883	11.7647	11.6088	11.7908	11.6734	11.6315	11.6952	11.5211	11.6069	11.7494	11.7556	10.96	12.0521	11.983	11.7192	11.5431	11.8632		11.8027	11.68	11.5186	11.8321		0.524005	0.836792	0.360019	0.744822	0.0467759	0.386161
Funhe2EKm038799	DNA (cytosine-5)-methyltransferase 3A (100%T)	Q9Y6K1		6.83843	4.87344	5.62601	5.49579	5.34831	6.81048	5.80941	5.75269	6.4998	6.28854	6.51183	6.254	6.23443	5.84112	5.45541	5.92983	6.28072	5.96758	5.10098	6.62719		5.6364	6.23218	6.05936	5.98126		0.73316	0.920003	0.312015	0.713196	0.193006	0.611846
Funhe2EKm038801	Tissue factor pathway inhibitor (lipoprotein-associated coagulation inhibitor) (91%P)	P10646		8.14449	9.42957	9.1607	9.31868	9.10907	8.77461	9.30147	8.95984	9.43585	8.97397	9.42366	8.47071	8.90577	9.20568	9.88683	8.44159	8.97826	8.22823	8.45201	9.06386		9.0325	9.08915	9.17853	8.63279		0.436252	0.791228	0.226261	0.643679	0.140685	0.551253
Funhe2EKm038803	PTB domain-containing engulfment adapter protein (96%T)	Q9UBP9		9.13308	9.41689	9.06275	9.16675	9.49955	9.3943	9.39736	9.15777	9.61363	8.65661	9.43337	9.25376	9.35805	9.14117	8.97187	9.11142	9.2552	9.24341	9.38844	9.24039		9.2558	9.24393	9.23164	9.24777		0.922786	0.979546	0.983799	0.995967	0.89381	0.969992
Funhe2EKm038808	Collagen alpha-2(V) chain (95%T)	P05997		12.9368	13.2412	13.4409	14.0299	13.7868	12.9145	13.1771	13.253	13.676	13.2995	13.9336	13.1667	13.2007	13.7837	13.5556	12.3849	12.6549	12.7819	13.2515	13.0789		13.4871	13.264	13.5281	12.8304		0.231142	0.648204	0.0100351	0.216748	0.151939	0.565331
Funhe2EKm038811	Solute carrier family 4, anion exchanger, member 3 (85%P)	P04920		5.28395	4.93317	5.67189	5.21184	4.44594	5.38641	4.54656	4.20079	5.78909	5.32075	4.47199	4.44455	4.91535	5.36946	4.69773	4.52452	5.31904	4.95161	5.25467	5.27931		5.10936	5.04872	4.77982	5.06583		0.470152	0.809578	0.600925	0.8711	0.423822	0.784202
Funhe2EKm038813	Uncharacterized protein			7.11452	7.08528	6.72758	6.85825	6.35912	6.76176	7.06009	6.45335	6.78477	6.71564	6.22835	6.95128	6.8232	6.7751	5.94847	6.95086	6.67445	6.72626	6.64683	6.40689		6.82895	6.75512	6.54528	6.68106		0.205335	0.623928	0.822054	0.949232	0.450462	0.798816
Funhe2EKm038814	Receptor activity-modifying protein (78%M)	O60894		4.09563	5.21751	4.88533	4.57907	5.30559	5.41627	4.81131	4.39492	5.51412	4.68709	5.28475	5.48021	5.01218	4.29201	4.06806	4.51629	5.09093	5.12256	4.32902	4.61127		4.81662	4.96474	4.82744	4.73401		0.627411	0.881764	0.903579	0.973033	0.594236	0.86846
Funhe2EKm038815	Insulin growth factor-binding protein 2-B (100%M)	P18065		7.25067	7.11823	6.92632	7.0386	7.38431	6.18049	7.26436	7.4	7.18363	7.09805	7.34969	7.11825	6.95842	6.88533	6.65974	6.84248	7.62965	7.12192	6.60395	7.13053		7.14363	7.02531	6.99429	7.06571		0.730072	0.919169	0.881737	0.966534	0.549412	0.847862
Funhe2EKm038816	Insulin growth factor-binding protein 5 (100%P)	P24593		6.35714	7.0903	7.3395	7.8852	8.16698	7.2574	7.05083	7.17625	7.50012	6.9873	8.08997	7.7356	7.35823	7.82688	8.10697	6.35075	7.03201	6.89656	7.39729	8.16925		7.36783	7.19438	7.82353	7.16917		0.370083	0.751881	0.0951866	0.484502	0.318199	0.717297
Funhe2EKm038819	Tensin 1 (100%P)	Q9HBL0		10.7276	10.9733	10.9048	11.1854	11.1431	10.6156	10.7041	11.0184	10.9391	10.6762	11.0428	10.8089	10.76	10.7958	11.0641	10.594	10.6597	10.6402	10.91	11.0426		10.9869	10.7907	10.8943	10.7693		0.482905	0.816362	0.0598388	0.418889	0.659602	0.894723
Funhe2EKm038821	Cytochrome P450, family 27, subfamily A, polypeptide (91%P)	Q02318		7.64746	6.5986	7.01452	7.34892	7.25901	7.50077	7.86827	7.30327	7.10653	7.01702	7.20426	6.69773	7.38726	7.73493	7.87036	7.98533	8.12015	6.42593	6.17855	8.10138		7.1737	7.35917	7.37891	7.36227		0.702321	0.909578	0.756546	0.927571	0.710727	0.912715
Funhe2EKm038823	Mitochondrial chaperone BCS1 (91%T)	Q9Y276		7.48283	7.3542	7.51507	7.64995	7.03639	7.25854	7.17296	7.5671	7.07062	6.9182	7.57691	7.47249	7.93166	7.60205	7.20525	8.02778	7.23706	7.65727	7.40062	7.28663		7.40769	7.19749	7.55767	7.52187		0.0654588	0.429061	0.320348	0.718777	0.477678	0.813687
Funhe2EKm038824	Zinc finger protein (100%M)	P52746		6.05086	4.52243	4.85902	5.55318	5.71182	5.48304	6.48368	4.59603	6.01106	6.27803	5.25058	5.62146	6.16178	4.95377	5.13441	5.63474	4.98677	5.84505	5.52228	5.21761		5.33946	5.77037	5.4244	5.44129		0.64036	0.886703	0.395349	0.767425	0.43119	0.78889
Funhe2EKm038826	Uncharacterized protein			5.23722	4.61225	4.37167	4.79009	5.5312	4.39036	5.63519	4.77403	5.04638	4.89377	4.40802	5.73364	3.92438	4.41119	4.59726	4.06361	4.31594	5.36972	5.33143	4.80641		4.90849	4.94795	4.6149	4.77742		0.362647	0.746797	0.688807	0.905532	0.806929	0.944592
Funhe2EKm038827	Tryptase alpha/beta-1 (100%P)	P49862		5.1854	5.36341	5.07664	4.62184	4.97922	4.13587	4.57415	4.93037	5.24119	4.56689	5.47171	4.09945	4.36159	5.62627	4.49564	4.96271	5.12212	5.58509	4.1537	4.07503		5.0453	4.68969	4.81093	4.77973		0.767318	0.931494	0.431725	0.78889	0.508403	0.829858
Funhe2EKm038831	Granzyme M (lymphocyte met-ase 1) (100%P)	Q6UWY2		4.97552	6.48749	6.03701	6.63158	6.96498	6.4851	6.28065	6.32856	7.33076	6.72294	7.18593	6.76454	7.31293	6.7405	8.21836	6.14485	7.41893	7.0456	7.03473	7.39398		6.21932	6.6296	7.24445	7.00762		0.0175575	0.266773	0.7477	0.924629	0.239771	0.656322
Funhe2EKm038832	Spindlin-1 (100%P)	Q9Y657		6.44794	5.97101	6.7255	6.95323	7.00035	5.92847	6.75393	6.00812	6.64498	6.38579	6.42803	6.35174	6.19809	6.77196	6.7629	5.41575	6.4033	6.08599	5.86134	6.3244		6.61961	6.34426	6.50255	6.01816		0.196185	0.614724	0.0344015	0.344186	0.533625	0.841289
Funhe2EKm038833	Chromosome 19 open reading frame (100%P)	Q5XKP0		8.68804	8.59511	8.4257	8.34503	8.16616	8.22783	8.56462	8.49541	8.23338	8.27358	8.43619	8.43196	8.54296	8.48907	8.38993	8.33348	8.47007	8.4528	8.53114	8.55322		8.44401	8.35897	8.45802	8.46814		0.340491	0.732275	0.558495	0.852483	0.458934	0.803419
Funhe2EKm038834	Hydroxysteroid 11-beta-dehydrogenase 1 protein (100%P)	Q7Z5J1		5.55338	5.09395	5.37707	5.71069	5.88452	4.34232	5.13675	4.98721	4.5038	4.41998	4.26076	3.86583	4.7523	4.40023	5.05279	3.64692	5.19431	4.3777	4.31657	4.24897		5.52392	4.67801	4.46638	4.3569		0.00242013	0.121516	0.0240621	0.300296	0.0727612	0.44435
Funhe2EKm038835	Hydroxysteroid (11-beta) dehydrogenase (100%P)	P28845		6.09915	5.76442	5.14989	5.79895	5.93044	5.07026	5.7201	6.3201	5.89193	5.26231	4.14736	5.09702	4.90403	5.56552	4.94819	4.77705	5.66506	4.63661	4.46834	5.43226		5.74857	5.65294	4.93242	4.99586		0.00331954	0.140357	0.940909	0.984564	0.714699	0.914149
Funhe2EKm038837	CUGBP Elav family member 5 (100%M)	Q8N6W0		9.37605	9.19802	8.8545	8.85421	8.93877	9.13892	8.83812	8.75954	9.07002	8.92307	8.83241	9.12795	8.92868	9.1752	7.93832	9.35969	8.88795	9.10487	9.26053	8.87949		9.04431	8.94594	8.80051	9.09851		0.744339	0.923678	0.478284	0.813828	0.168674	0.583984
Funhe2EKm038838	Cyclic AMP-responsive element-binding protein 3 protein 3-B (100%P)	Q68CJ9		6.34912	6.57996	6.06162	6.59362	7.12513	7.08775	7.24145	6.72499	6.67414	7.58549	6.88287	7.23316	7.08056	6.52966	8.85615	5.78901	6.90245	7.16564	7.07005	7.22217		6.54189	7.06276	7.31648	6.82986		0.3309	0.726454	0.950218	0.987321	0.080624	0.460781
Funhe2EKm038839	Relaxin-3 receptor 1 (100%M)	Q9NSD7		5.51851	5.17425	5.00055	5.2624	5.28441	4.99578	6.09911	4.85518	5.09926	4.96604	4.91398	5.41749	5.16468	5.34449	4.49736	5.34069	5.56245	4.72858	4.37054	5.34174		5.24802	5.20307	5.0676	5.0688		0.406731	0.774316	0.907171	0.973972	0.902118	0.972661
Funhe2EKm038840	Elongation factor 2 (96%M)	P13639		14.63	14.6291	14.7264	14.8461	14.9628	14.8703	14.9947	14.8575	14.9499	14.8205	14.9798	14.8596	14.4936	14.8091	15.2167	15.0396	14.9238	14.8765	14.7197	14.6755		14.7589	14.8986	14.8718	14.847		0.694742	0.90714	0.464807	0.806788	0.29994	0.704711
Funhe2EKm038841	SWI/SNF-related matrix-associated actin-dependent regulator of chromatin subfamily E member 1-related (100%P)	Q9P0W2		8.5797	8.07481	8.2903	8.14974	8.07795	8.59655	8.30236	8.54785	8.41811	8.37861	8.32838	8.83925	8.91706	8.33027	8.2572	9.00109	8.23787	8.96224	8.63484	8.26667		8.2345	8.44869	8.53443	8.62054		0.0690811	0.436248	0.232695	0.649457	0.604015	0.872365
Funhe2EKm038842	Unc-13 A (100%M)	Q9UPW8		8.26248	7.69222	7.36833	7.73299	8.1078	8.18902	7.66269	7.70657	7.78034	7.85765	7.37438	7.58232	7.52651	7.67115	6.39943	7.77355	7.33969	7.41694	7.67557	7.64788		7.83276	7.83925	7.31076	7.57073		0.0207844	0.284638	0.400139	0.770286	0.422995	0.783802
Funhe2EKm038844	Unconventional myosin-Vb (100%M)	Q9NQX4		8.58736	8.96227	8.09012	8.63729	8.14689	8.43084	8.77885	8.39992	8.41151	8.23533	8.24969	8.44438	8.09092	8.47148	7.51535	8.38407	8.42054	8.2213	8.13685	8.40127		8.48479	8.45129	8.15436	8.3128		0.0910672	0.478809	0.638352	0.886012	0.472399	0.811046
Funhe2EKm038845	Uncharacterized protein			6.7381	7.01049	6.66043	6.48186	6.62123	7.17429	7.18263	7.16307	7.23543	7.21614	6.18632	6.35173	6.88342	6.67253	7.02722	7.28589	6.71855	6.69419	6.79916	6.79108		6.70242	7.19431	6.62425	6.85778		0.0671957	0.432341	0.00340119	0.141673	0.238922	0.655822
Funhe2EKm038846	Methyl-CpG-binding domain protein (100%T)	O95983		8.42337	8.3828	8.66962	8.1044	8.58073	8.42482	8.73221	8.60508	8.54365	8.79629	8.17426	8.56412	8.75464	8.28449	8.29657	8.64671	8.34113	8.42509	8.67767	8.63427		8.43218	8.62041	8.41481	8.54498		0.597851	0.869935	0.0834131	0.466212	0.740699	0.922467
Funhe2EKm038847	Cytochrome b-c1 complex subunit (81%M)	O14957		5.19799	5.18871	5.64796	5.19094	5.54811	5.89354	4.78996	5.2092	4.85058	4.91904	4.50844	4.60213	5.0252	4.77161	4.90558	5.19911	5.54208	5.53165	5.08355	4.63211		5.35474	5.13246	4.76259	5.1977		0.0957991	0.485898	0.484977	0.817575	0.0421757	0.371305
Funhe2EKm038848	Uncharacterized protein			7.36938	7.32086	7.399	7.31054	6.97234	7.84416	7.49051	7.48501	7.45949	7.33728	7.32948	6.97807	7.37709	7.84052	7.2235	7.49799	7.46005	7.75855	7.68638	7.36909		7.27442	7.52329	7.34973	7.55441		0.593809	0.868308	0.0339528	0.342813	0.824129	0.949715
Funhe2EKm038849	Transcription factor 3 (E2A immunoglobulin enhancer binding factors E12/E47) (100%P)	P15923		8.40373	8.51149	8.67053	8.85867	8.85975	8.98127	8.63531	8.31447	8.87545	8.87341	8.52228	8.44831	8.53894	8.6673	8.932	8.7481	9.02491	8.97326	9.25934	9.20296		8.66083	8.73598	8.62177	9.04171		0.191118	0.610338	0.0220872	0.291111	0.096634	0.487551
Funhe2EKm038850	Zinc finger and BTB domain-containing protein 7A (100%P)	O95365		4.40957	4.6128	4.22368	4.62211	4.40163	3.80799	4.63938	4.60395	5.09418	4.17859	4.50451	4.19959	4.06618	3.78251	4.61586	4.03004	4.96719	3.90259	4.37101	4.07481		4.45396	4.46482	4.23373	4.26913		0.232806	0.649481	0.892029	0.969464	0.94258	0.984947
Funhe2EKm038851	Dual specificity mitogen-activated protein kinase kinase 2 (100%P)	P36507		8.33168	8.6521	8.42436	8.17851	8.40543	8.3886	8.58768	8.60323	8.06586	8.72509	8.65128	8.60745	8.12807	8.50484	8.91249	8.28106	8.57463	8.70015	8.85044	8.84903		8.39841	8.47409	8.56083	8.65106		0.135664	0.545419	0.453559	0.800713	0.947081	0.986281
Funhe2EKm038852	Inhibitor of activated STAT (97%T)	Q8N2W9		9.48935	9.86227	9.57821	9.62981	9.64905	9.87971	9.90289	9.65898	9.54761	9.90185	9.61514	9.63961	9.67667	9.78244	9.6794	9.93571	9.95929	9.86889	9.86244	9.8137		9.64174	9.77821	9.67865	9.888		0.176087	0.593252	0.00418395	0.152641	0.492025	0.821306
Funhe2EKm038853	Forkhead box protein D5-A (100%P)	Q99853		5.02692	4.4034	4.83575	5.19481	5.22905	4.14	4.38814	4.69283	4.00504	4.69347	4.42199	4.92405	5.84443	4.85192	4.62399	4.19058	4.5986	4.72806	5.01101	4.40065		4.93799	4.3839	4.93328	4.58578		0.579833	0.861707	0.0199795	0.281155	0.562056	0.854135
Funhe2EKm038854	One cut domain family member 2 (100%P)	O95948		7.36734	7.43044	7.42157	7.44065	7.91289	7.74351	7.34615	7.79367	7.9295	8.07554	7.49056	7.59574	8.05556	7.22308	8.55834	7.91174	7.70855	8.45613	7.93914	7.80809		7.51458	7.77767	7.78465	7.96473		0.162113	0.57609	0.174541	0.591719	0.793496	0.940376
Funhe2EKm038855	ATPase, aminophospholipid transporter, class I, type 8B, member 3 (62%P)	O43520		5.39462	5.36053	5.65936	5.79846	5.75073	4.99336	5.20285	4.69266	5.37157	5.57896	5.08313	4.85285	5.23283	5.75706	5.01637	5.04504	4.48614	4.19069	4.80319	4.39332		5.59274	5.16788	5.18845	4.58368		0.00281099	0.129927	0.00206206	0.112445	0.530225	0.839618
Funhe2EKm038856	Thioredoxin protein 1 (97%T)	O43396		10.0155	9.70204	9.87651	9.49071	9.36199	9.55553	9.97859	9.92361	9.87249	9.67578	10.0981	9.59412	9.95551	9.79664	10.1719	10.1988	9.93227	9.9179	9.70343	10.1854		9.68935	9.8012	9.92326	9.98757		0.0525889	0.400615	0.393205	0.765792	0.815821	0.947342
Funhe2EKm038857	RAB27B, member RAS oncogene family (100%P)	P51159		5.92076	5.71442	5.76553	5.54161	5.33059	6.19493	6.36471	5.56002	6.20654	6.86057	6.08572	6.70731	6.99797	5.91599	6.29351	5.34698	7.58559	6.49397	7.67222	7.00911		5.65458	6.23735	6.4001	6.82157		0.0219408	0.290569	0.0733361	0.445382	0.762183	0.92977
Funhe2EKm038858	Myosin heavy chain, muscle (72%M)	Q0VF96		9.76181	10.3935	10.2062	10.3181	10.192	9.76641	9.54015	9.90951	10.1023	9.5641	10.3608	9.64561	9.74606	10.5807	11.3107	9.38006	9.02596	9.59249	9.52606	9.68837		10.1743	9.7765	10.3288	9.44259		0.623284	0.880038	0.00248347	0.122598	0.191746	0.610546
Funhe2EKm038861	Transcription factor 4 (100%T)	P15884		8.28251	7.7099	7.95838	8.10334	8.63026	8.58049	7.16521	8.0574	8.66776	8.77684	8.21637	7.42358	8.00348	8.06785	7.62366	8.70057	7.47424	8.71529	8.2736	8.37244		8.13688	8.24954	7.86699	8.30723		0.629032	0.882362	0.217658	0.63612	0.458122	0.803315
Funhe2EKm038866	E3 ubiquitin/ISG15 ligase TRIM25 (99%T)	Q14258		3.77424	4.01415	4.45954	5.05428	5.53658	4.82415	5.03797	5.31326	5.37793	5.20376	4.85358	5.08937	4.71802	4.852	5.81003	4.03122	4.36799	5.18708	4.03147	4.8781		4.56776	5.15141	5.0646	4.49917		0.737768	0.921292	0.968616	0.991668	0.0227789	0.294218
Funhe2EKm038867	ATPase, aminophospholipid transporter, class I, type 8B, member 1 (100%P)	O43520		9.57854	10.1965	10.0891	10.4031	10.3854	10.4316	10.8692	10.389	10.7799	10.7198	10.6566	9.94059	9.80315	10.5952	11.0654	9.77083	10.4544	10.1844	10.3032	10.4116		10.1305	10.6379	10.4122	10.2249		0.687014	0.904934	0.332265	0.726994	0.0454086	0.382799
Funhe2EKm038869	Deleted in colorectal carcinoma (100%M)	P43146		7.01749	6.25164	6.43631	6.30983	6.7107	6.75847	6.29015	6.69861	7.01264	6.7529	6.45647	6.24551	6.17799	6.76686	6.15788	7.41745	6.26772	6.80593	7.01252	6.72603		6.54519	6.70255	6.36094	6.84593		0.888349	0.968669	0.0395214	0.362602	0.269737	0.680457
Funhe2EKm038872	FtsJ methyltransferase domain-containing protein (100%P)	Q8IYT2		5.8558	5.613	5.83112	5.91807	5.80195	6.11245	5.42971	5.73886	6.20871	6.01754	6.77807	5.92615	5.31308	5.85225	6.00561	5.50897	5.82109	5.96503	6.10661	6.09022		5.80399	5.90145	5.97503	5.89838		0.583078	0.86301	0.945511	0.98591	0.569525	0.857118
Funhe2EKm038873	Solute carrier family 38, member 8 (100%P)	A6NNN8		4.52701	4.14725	4.79379	5.15492	4.04208	4.25176	3.8089	3.91694	5.02885	4.22472	4.20511	4.42969	4.36818	4.43626	3.97532	4.03185	4.04943	4.75582	4.22859	4.28548		4.53301	4.24623	4.28291	4.27024		0.510219	0.830558	0.385573	0.761167	0.426176	0.786059
Funhe2EKm038874	Neuritin 1 (100%M)	Q496H8		7.33373	7.10366	6.85607	6.67525	6.35957	6.4472	6.46681	6.87036	6.53061	6.17146	5.57265	6.52213	6.24143	7.14437	5.10259	6.471	6.7004	6.70349	6.3977	6.0941		6.86565	6.49729	6.11663	6.47334		0.0885216	0.474127	0.978505	0.994122	0.108233	0.507665
Funhe2EKm038875	Uricase (98%P)			9.55138	9.6239	9.15103	8.73542	9.20657	8.56266	8.14249	9.31396	8.60326	8.52873	8.79061	8.73915	8.3969	8.40755	9.43269	8.12987	9.14035	9.38054	8.8593	8.98327		9.25366	8.63022	8.75338	8.89867		0.546228	0.846805	0.221706	0.639527	0.0577454	0.414296
Funhe2EKm038877	THAP domain-containing protein (100%P)	Q96EK4		5.79197	5.47925	6.42899	6.31512	6.16792	6.4673	5.68405	6.11394	5.8955	6.33287	6.27545	6.51882	5.91399	5.71395	5.72825	6.84322	6.52668	5.85597	5.97022	6.30812		6.03665	6.09873	6.03009	6.30084		0.561877	0.854009	0.328345	0.724696	0.536243	0.842335
Funhe2EKm038878	Glucose-fructose oxidoreductase domain-containing protein (99%P)	Q9NXC2		7.99933	8.13087	8.15003	8.29624	8.3283	8.18113	8.60801	8.02549	8.20409	8.37648	8.05883	7.86311	8.24775	8.35715	8.21353	8.60067	8.4806	7.9736	8.28202	8.3122		8.18095	8.27904	8.14808	8.32982		0.92162	0.979313	0.137694	0.547935	0.646675	0.889702
Funhe2EKm038880	Inner centromere protein A (45%M)			8.79013	8.28957	8.56418	8.08928	8.29836	8.29433	8.28718	8.16546	8.33455	8.33029	8.10112	8.21927	8.44111	8.12354	7.86305	8.89063	8.0254	8.49345	8.11918	8.42365		8.40631	8.28236	8.14962	8.39046		0.507457	0.829324	0.601092	0.871225	0.115471	0.518037
Funhe2EKm038882	Guanine nucleotide-binding protein subunit alpha-15 (100%P)	P04899		10.0377	9.55195	9.74269	9.75325	9.79741	9.82346	9.46871	9.28114	9.83355	9.86755	9.56762	9.45572	9.69664	9.96871	9.3656	9.75169	9.60186	9.57637	9.80352	10.0867		9.77659	9.65488	9.61086	9.76402		0.779409	0.935704	0.876191	0.964929	0.185518	0.603702
Funhe2EKm038883	Tumor necrosis factor receptor type 1-associated DEATH domain protein (95%M)	Q15628		6.09917	6.55331	6.9841	6.37153	6.48542	6.51882	6.68701	6.98891	6.53445	6.67361	6.62227	6.50875	6.6972	6.5451	7.18764	6.71088	6.53651	6.81753	6.616	6.92443		6.4987	6.68056	6.71219	6.72107		0.26256	0.674682	0.396075	0.767648	0.440592	0.793673
Funhe2EKm038884	2-oxoglutarate and iron-dependent oxygenase domain-containing protein (100%P)	Q8N543		8.95855	8.57953	8.74066	8.49541	8.37223	9.09286	9.31435	9.06389	8.59419	8.72164	8.52538	8.75847	8.31554	8.30695	8.66873	9.10732	9.20668	8.58792	8.8032	8.60113		8.62927	8.95739	8.51502	8.86125		0.370702	0.75205	0.0093695	0.211123	0.937747	0.983716
Funhe2EKm038885	Nudix (nucleoside diphosphate linked moiety X)-type motif (100%P)	O43809		8.48029	8.69552	8.77268	8.34593	8.48038	8.80101	8.96301	8.78515	8.12329	8.84141	8.58371	8.95776	9.03911	8.62989	8.70091	8.8617	9.11454	8.7638	8.99091	8.92037		8.55496	8.70278	8.78227	8.93026		0.0368159	0.35377	0.157904	0.571755	0.999306	0.999801
Funhe2EKm038886	Flocculation protein FLO11 (98%P)	Q86XL4		9.52133	9.12348	9.15378	8.92541	9.1408	8.89426	9.19651	9.18434	8.98129	8.87975	9.29261	8.83602	9.16234	9.01922	8.54355	8.99922	8.87893	8.92081	9.17007	8.98558		9.17296	9.02723	8.97075	8.99092		0.212358	0.630597	0.503888	0.827462	0.379656	0.757729
Funhe2EKm038887	ATP-binding cassette, sub-family C (CFTR/MRP), member 9 (100%P)	O60706		9.53656	8.73707	9.01536	8.73803	8.74146	8.75351	8.5956	8.21446	8.8049	9.13823	9.092	8.75354	8.75784	8.75535	8.86318	8.52281	8.49974	8.57456	8.83914	9.08734		8.95369	8.70134	8.84438	8.70472		0.680544	0.90249	0.140271	0.550936	0.661533	0.895289
Funhe2EKm038888	CCCTC-binding factor (zinc finger protein) (100%P)	P49711		10.3528	10.4559	10.291	9.95201	10.2797	10.3031	10.2254	10.3058	10.1132	10.5191	10.2316	10.408	10.8379	10.2988	9.99868	10.5844	10.2598	10.6123	10.7059	10.5805		10.2663	10.2933	10.355	10.5486		0.090096	0.477165	0.264202	0.676069	0.395292	0.767425
Funhe2EKm038889	FAM65A (99%P)	Q6ZS17		9.11942	9.41437	9.43789	9.14577	9.35453	9.40403	9.5196	9.59333	9.48046	9.40714	9.23713	9.24728	9.58774	9.20769	9.17474	9.4694	9.41585	9.47594	9.31591	9.47976		9.2944	9.48091	9.29092	9.43137		0.641401	0.887079	0.00985794	0.215512	0.685539	0.904377
Funhe2EKm038891	Inactive serine/threonine-protein kinase VRK3 (100%M)	Q8IV63		7.01069	7.23659	7.40154	6.91977	6.99406	7.08651	7.00345	7.4788	6.7187	7.04486	7.21744	6.96584	7.47805	7.15014	7.59767	7.16188	7.33513	7.24449	6.75407	7.66925		7.11253	7.06646	7.28183	7.23296		0.180711	0.598464	0.69756	0.907936	0.990838	0.997748
Funhe2EKm038892	Vacuolar protein sorting 26 A (S, pombe) (100%M)	A9JRS5		9.26214	9.32862	9.03221	9.21801	9.30438	9.21167	9.24571	9.10239	9.28092	8.966	9.35447	9.03549	9.30829	9.28118	9.80868	9.04646	9.34485	9.19918	9.24712	9.29855		9.22907	9.16134	9.35762	9.22723		0.231784	0.64849	0.223464	0.64139	0.694068	0.907125
Funhe2EKm038894	Suppressor of var1, 3 1 (100%P)	Q8IYB8		7.89927	7.75332	7.90639	7.98497	8.03609	7.75781	7.88936	7.77188	7.60608	7.85403	7.89492	7.50222	7.77659	7.54984	7.85533	8.00192	7.89693	7.46994	7.73702	7.72222		7.91601	7.77583	7.71578	7.76561		0.149202	0.562563	0.5246	0.836922	0.1902	0.609262
Funhe2EKm038895	Hexokinase domain containing 1 (100%T)	P19367		9.28006	9.74873	9.92052	10.0928	9.50719	9.63321	9.3848	9.35168	9.97043	9.88531	10.4706	9.23592	9.20054	9.48339	10.4468	9.20628	9.71652	9.93894	9.55677	9.58681		9.70986	9.64508	9.76744	9.60106		0.970814	0.992023	0.535279	0.841978	0.784197	0.937638
Funhe2EKm038897	Tetraspanin-15 (100%T)	O95858		6.33706	7.02839	7.2455	7.34289	7.28669	6.84403	6.84058	6.69295	6.77332	8.12757	7.32608	6.89072	6.57233	7.41059	7.93453	7.10514	7.31263	7.43273	7.40518	7.29231		7.0481	7.05569	7.22685	7.3096		0.302083	0.706144	0.826632	0.950212	0.855358	0.958545
Funhe2EKm038898	DNA replication ATP-dependent helicase/nuclease DNA2 (100%P)	P51530		6.51801	6.64695	6.36437	6.05239	6.24289	6.9522	7.08162	6.62054	5.51953	6.51957	6.29567	6.62007	6.89484	6.04048	6.5376	6.40772	6.76637	6.42915	6.8359	7.30561		6.36492	6.53869	6.47773	6.74895		0.39104	0.764757	0.242238	0.65788	0.793698	0.940381
Funhe2EKm038899	Phenazine biosynthesis domain-containing protein 2 (100%P)	P30039		8.57987	8.16892	7.90771	8.00287	8.2332	8.24178	7.80197	8.49002	8.05487	8.06314	8.12872	8.22847	8.14776	7.55817	8.68739	8.38316	8.36046	8.38105	7.90871	7.95106		8.17852	8.13036	8.1501	8.19689		0.887749	0.968491	0.995939	0.998862	0.725583	0.91812
Funhe2EKm038900	Heterogeneous nuclear ribonucleoprotein H3 (2H9) (100%P)	Q1RLP6		9.30324	9.53174	9.33815	9.52045	9.49776	9.35544	9.56534	9.45705	9.14191	9.43152	9.47154	9.4231	9.43495	9.62935	9.17939	9.51597	9.73141	9.65956	9.52528	9.28144		9.43827	9.39025	9.42766	9.54273		0.312308	0.713466	0.628653	0.882152	0.247887	0.66238
Funhe2EKm038901	Transcription factor Adf-1 (100%M)	B9ELY0		4.25001	4.59255	5.14385	4.9797	3.5676	4.83413	4.7588	5.21111	5.0122	5.36515	5.04504	5.31684	4.99601	4.70195	5.06378	4.7343	5.66425	4.07037	5.25098	4.23701		4.50674	5.03628	5.02472	4.79138		0.541798	0.845095	0.508592	0.829913	0.100785	0.494498
Funhe2EKm038902	RUN and FYVE domain-containing protein 2 (100%T)	Q8WXA3		8.88274	8.68018	8.89419	8.85359	9.0341	8.64798	8.50889	8.43089	8.90327	8.88798	8.56042	8.55242	8.71906	8.72379	8.4925	8.87244	8.62766	8.72859	9.24177	9.1836		8.86896	8.6758	8.60964	8.93081		0.980297	0.994566	0.467081	0.808285	0.00860267	0.202876
Funhe2EKm038903	Family with sequence similarity 120B (100%M)	Q96EK7		6.6373	7.09047	7.20453	6.9781	7.04744	7.21035	7.22827	7.52329	6.48393	7.11033	6.50661	7.2842	7.18395	6.54011	6.38495	7.08092	6.99358	6.7677	7.15367	7.22498		6.99157	7.11124	6.77996	7.04417		0.339396	0.731687	0.193756	0.61232	0.616489	0.877242
Funhe2EKm038904	Delta protein D (100%T)	O00548		8.1398	8.01766	7.80777	7.8781	7.88617	8.26503	8.09814	7.83086	7.78831	7.84376	7.87395	8.2263	8.27899	8.27166	7.51292	8.41737	8.47296	8.13177	8.25394	8.07113		7.9459	7.96522	8.03276	8.26943		0.0704244	0.439536	0.222654	0.640574	0.297317	0.702872
Funhe2EKm038906	MIS12, MIND kinetochore complex component, (S, pombe) (94%P)	Q9H081		5.45933	5.58066	5.82806	5.50034	5.17207	6.3346	5.85851	6.01235	4.30579	5.81694	5.93735	6.3913	6.30111	6.2479	5.87145	6.5433	6.73004	6.04849	6.09689	6.64006		5.50809	5.66564	6.14982	6.41176		0.00359311	0.144371	0.318186	0.717297	0.80091	0.942862
Funhe2EKm038907	Phosphatase, Mg2+/Mn2+ dependent, 1G (84%P)	O15355		8.37225	9.05541	8.38835	8.97657	8.70027	8.94938	8.95545	9.10459	8.72158	8.84843	8.98045	8.87291	8.68772	9.33206	8.8059	8.93887	9.14238	8.9367	9.2183	9.25972		8.69857	8.91589	8.93581	9.0992		0.0547009	0.406618	0.0789554	0.457331	0.79378	0.940381
Funhe2EKm038908	Ras family member U (100%P)	Q7L0Q8		6.19462	5.0162	6.66329	6.60058	6.31907	6.78244	6.12044	5.80307	6.21937	5.77618	6.32359	6.96276	6.68661	6.02149	6.24581	4.92392	6.15972	5.77544	6.21172	6.7816		6.15875	6.1403	6.44805	5.97048		0.812188	0.946232	0.330857	0.726436	0.367077	0.749823
Funhe2EKm038909	Programmed cell death protein (100%P)	Q16342		6.33552	6.19989	6.44075	6.40752	5.65032	6.20314	6.61636	6.88437	6.23903	6.22164	6.2642	6.69935	6.0487	6.24622	5.791	6.86344	6.46762	6.79288	6.89003	6.5552		6.2068	6.43291	6.2099	6.71383		0.296386	0.702012	0.0135295	0.24259	0.306676	0.709819
Funhe2EKm038910	TATA-box-binding protein (100%P)	Q6SJ96		9.08015	9.03551	8.80978	8.97724	8.89069	9.07602	9.42561	9.18174	9.11466	8.8497	8.8048	8.98833	9.02318	9.14217	9.26029	9.42508	9.58946	9.23232	9.1396	8.9977		8.95867	9.12954	9.04375	9.27683		0.182172	0.599867	0.0275403	0.316471	0.713767	0.91379
Funhe2EKm038911	Proteasome (prosome, macropain) subunit, beta type (100%P)	P20618		10.2567	10.3166	10.3686	10.2089	10.1357	10.4103	10.5915	10.6719	10.2859	10.2949	10.5031	10.4085	10.8401	10.3247	10.6966	10.5314	10.6351	10.3993	10.4885	10.6488		10.2573	10.4509	10.5546	10.5406		0.0123322	0.234312	0.209106	0.62705	0.149932	0.563386
Funhe2EKm038912	Proteasome (prosome, macropain) 26S subunit, ATPase (100%P)	P17980		10.4613	10.3194	10.49	10.1324	10.0674	10.412	10.3356	10.5919	10.1328	10.4984	10.3737	10.2804	10.8428	10.4423	10.5416	10.9262	10.1758	10.4978	10.6272	10.7551		10.2941	10.3942	10.4962	10.5964		0.0566572	0.411912	0.323897	0.721442	0.999243	0.999769
Funhe2EKm038914	PHD finger protein (97%P)	Q8WUB8		6.87956	7.42575	6.76873	7.32231	7.41819	7.28933	6.88177	7.1394	7.64784	7.24802	7.25294	7.0484	7.55311	7.05011	7.29938	7.33816	6.58603	7.46983	6.94346	7.17004		7.16291	7.24127	7.24079	7.10151		0.815694	0.947288	0.818533	0.948282	0.416906	0.780154
Funhe2EKm038915	RAB4A, member RAS oncogene family (100%T)	P20338		7.54355	7.46538	7.68237	7.76443	7.81537	7.64483	7.43958	7.54598	7.6886	7.52118	7.53256	7.69969	7.63305	7.38316	7.73937	7.52649	7.6838	7.68185	7.48279	7.7991		7.65422	7.56804	7.59757	7.63481		0.932293	0.981799	0.68187	0.902956	0.30807	0.710822
Funhe2EKm038916	Actin, alpha skeletal muscle (100%T)	P68133		18.2922	18.0731	18.2713	17.8331	17.8823	17.9447	18.0632	18.1562	18.0543	18.0001	18.1935	17.9864	18.0178	18.0324	18.501	17.8795	18.229	17.6553	17.6923	17.8237		18.0704	18.0437	18.1462	17.8559		0.526231	0.837586	0.0852114	0.469277	0.146713	0.55901
Funhe2EKm038917	Chromosome 1 open reading frame (100%P)	Q6IQ19		7.53627	7.05652	7.27898	7.17831	7.81375	7.22829	6.3828	6.91205	6.77057	7.97804	6.91694	6.81428	7.49398	7.17381	6.62759	7.54285	6.50455	7.25029	6.98317	7.25267		7.37277	7.05435	7.00532	7.10671		0.417558	0.780707	0.574475	0.859455	0.283929	0.691579
Funhe2EKm038919	ATP-binding cassette sub-family B member 10, mitochondrial (100%P)	Q9NRK6		8.01471	7.73625	7.7681	7.69963	7.93364	7.15654	8.14251	7.54002	7.87544	7.90231	7.67858	7.99356	7.7955	8.01365	7.95724	8.12633	8.26696	7.23592	7.53993	7.74998		7.83047	7.72336	7.8877	7.78382		0.668497	0.898173	0.445646	0.796487	0.990616	0.997748
Funhe2EKm038920	URB2 ribosome biogenesis 2 (100%P)	Q14146		7.31497	7.14342	7.40859	7.42941	7.44365	7.62985	7.51618	7.49214	7.31776	7.67348	7.63882	7.439	7.51655	7.12034	7.20398	8.11373	7.75402	7.84871	7.34076	7.58804		7.34801	7.52588	7.38374	7.72905		0.207198	0.625778	0.0109098	0.223059	0.370553	0.752004
Funhe2EKm038921	UDP-N-acetyl-alpha-D-galactosamine:polypeptide N-acetylgalactosaminyltransferase 2 (GalNAc-T2) (100%M)	Q10471		8.55878	8.62678	8.76164	8.63911	8.63995	8.55073	8.60809	8.69206	8.28997	8.63661	8.68309	8.42582	8.74598	8.42966	8.67999	8.679	8.77887	8.69118	8.96377	8.54305		8.64525	8.55549	8.59291	8.73118		0.336413	0.729543	0.701848	0.909262	0.085587	0.469645
Funhe2EKm038922	SET and MYND domain containing 2 (100%T)	Q9NRG4		7.0746	7.10329	6.90122	7.10665	6.86874	6.92164	7.25279	7.253	7.00495	7.03401	7.43548	7.15966	7.81324	7.50079	7.94762	7.05466	7.09724	6.76868	7.84192	7.77103		7.0109	7.09328	7.57136	7.30671		0.0107387	0.221882	0.506324	0.828864	0.213911	0.632086
Funhe2EKm038924	Centromere protein F, 350/400kDa (mitosin) (100%T)	P49454		8.70047	8.68822	8.68135	8.29076	9.06579	8.85409	8.35818	8.99033	8.41304	8.67468	8.74584	8.69402	9.4038	8.53637	7.95919	8.9383	8.43161	8.97041	9.18099	9.49605		8.68532	8.65806	8.66784	9.00347		0.345272	0.735599	0.374027	0.753611	0.297819	0.70331
Funhe2EKm038926	Potassium channel, subfamily K, member 2 (97%P)	O95069		4.64621	4.70803	4.46113	4.51741	3.20781	3.98162	2.94834	4.0529	3.62334	3.8479	4.04234	4.05451	3.46658	5.22074	4.05855	4.18589	3.55791	3.73366	4.15399	3.81526		4.30812	3.69082	4.16854	3.88934		0.900274	0.972141	0.0706832	0.439981	0.475775	0.812706
Funhe2EKm038929	Four and a half LIM domains protein (100%P)	Q68FN5		5.63688	6.86031	5.47015	6.45604	6.64193	6.19386	6.27186	5.90161	5.75957	5.15783	6.17608	6.26661	6.06702	6.24132	6.17548	4.55398	6.51506	5.84553	5.9483	5.95333		6.21306	5.85695	6.1853	5.76324		0.800294	0.942675	0.118884	0.52283	0.890688	0.969042
Funhe2EKm038930	Collagen alpha-1(X) chain (80%P)	P27658		11.9284	13.5298	12.8797	14.1087	14.1256	13.4794	14.0715	13.2081	14.1942	13.9722	14.3594	14.2454	14.4808	14.2259	14.053	12.9106	13.7349	13.8508	14.1572	14.3022		13.3144	13.7851	14.2729	13.7911		0.0828465	0.465041	0.983266	0.995742	0.0864296	0.471024
Funhe2EKm038931	Myristoylated alanine-rich C-kinase substrate (94%P)			11.2701	11.4122	11.1655	11.0529	11.0848	11.5033	11.711	11.798	11.2523	11.4806	11.0599	11.3658	11.7207	11.3421	10.8822	12.139	11.7027	11.7481	11.7342	11.6081		11.1971	11.5491	11.2741	11.7864		0.146399	0.558976	0.000683931	0.0738425	0.447599	0.797565
Funhe2EKm038932	FYN oncogene SRC, FGR, YES (100%P)	P07947		9.46619	9.33899	9.45217	9.15543	9.67813	9.65138	9.69931	9.57545	9.61949	9.78808	9.56592	9.57573	9.33221	9.55992	9.47148	9.86434	9.89708	9.93704	9.77165	9.62366		9.41818	9.66674	9.50105	9.81875		0.0637084	0.425804	0.000195298	0.0403033	0.56579	0.855484
Funhe2EKm038933	#N/A	#N/A		13.0354	13.3736	13.1168	12.7485	12.8997	12.2666	12.3981	12.5965	12.494	12.2909	12.698	11.9102	12.5616	13.0642	13.0842	12.5952	11.8716	12.5241	12.7373	12.2981		13.0348	12.4092	12.6636	12.4053		0.212849	0.631175	0.00752065	0.191231	0.222223	0.640231
Funhe2EKm038934	Uncharacterized protein	O15078		10.8452	10.7522	10.9423	10.6045	10.494	10.198	10.0572	10.4407	10.0387	9.63551	10.4068	9.79088	10.1302	10.4943	10.5356	9.89793	9.60793	10.1085	10.2676	9.72176		10.7276	10.074	10.2716	9.92075		0.0220805	0.291111	0.000710986	0.0750256	0.22592	0.643379
Funhe2EKm038935	Fatty acid binding protein 7, brain (100%T)	O15540		8.84185	8.935	9.11962	9.16021	8.59713	7.90226	8.21861	8.42968	8.02437	8.03865	8.3838	8.65487	7.96232	8.61958	8.58368	8.9051	8.17784	8.564	8.88011	8.91375		8.93076	8.12271	8.44085	8.68816		0.75344	0.926433	0.030551	0.328091	0.000390855	0.0570887
Funhe2EKm038936	Ubiquitin specific peptidase (93%P)	Q9NVE5		8.71745	9.05602	8.77346	8.81648	8.9884	9.13586	9.05653	9.23425	8.69429	9.00183	8.97021	8.84949	9.38053	9.02427	8.76872	9.23399	9.06462	8.65258	9.04165	9.28021		8.87036	9.02455	8.99865	9.05461		0.415768	0.779561	0.283901	0.691579	0.611372	0.875377
Funhe2EKm038938	Thrombospondin-type laminin G domain and EAR repeats (100%P)	Q8WU66		6.17835	6.63482	6.2713	6.4103	6.10413	6.25873	7.04479	6.55334	6.63876	6.27838	7.19002	6.18546	6.24108	6.82036	6.20212	5.45557	5.85617	6.3988	6.09747	6.20764		6.31978	6.5548	6.52781	6.00313		0.286881	0.694082	0.366868	0.749766	0.0269377	0.314462
Funhe2EKm038939	SMT3 suppressor of mif two 3 (100%P)	P55854		8.35733	8.15658	8.22476	8.2802	8.59576	8.24705	8.44703	8.31428	8.34701	8.37065	8.36819	7.99893	8.30584	7.85535	8.64227	8.45082	8.96624	8.46532	8.6686	8.67155		8.32293	8.3452	8.23412	8.64451		0.276887	0.685821	0.0342966	0.343724	0.0544127	0.40589
Funhe2EKm038940	Pituitary tumor-transforming gene 1 protein-interacting protein (100%M)	P53801		6.86094	7.23191	7.19492	7.38566	7.13729	7.15134	7.75321	7.38428	7.37399	7.04154	7.45844	6.94215	7.53288	7.16573	7.42414	7.15556	6.93661	7.69144	6.86263	6.88719		7.16214	7.34087	7.30467	7.10669		0.709398	0.912107	0.937463	0.98363	0.138513	0.548537
Funhe2EKm038942	Unconventional myosin-X (100%P)	Q9HD67		7.82633	7.23949	7.73685	7.42215	7.70617	8.29543	7.20887	7.43359	7.70823	8.38477	7.81425	7.29088	7.46775	7.47863	6.6827	8.10373	7.28303	8.09219	7.81075	7.86892		7.5862	7.80618	7.34685	7.83173		0.550717	0.848412	0.0616558	0.422332	0.461083	0.804723
Funhe2EKm038943	Autophagy-related protein 9A (100%P)	Q7Z3C6		9.26926	9.34858	9.18547	8.87903	9.07934	9.30062	9.15697	8.90053	8.93641	9.13222	8.88541	9.58527	8.90202	8.88676	9.35561	9.30187	9.12157	9.65352	9.21234	9.29851		9.15234	9.08535	9.12302	9.31756		0.335562	0.728873	0.541286	0.844647	0.218848	0.637024
Funhe2EKm038944	Tubulin-specific chaperone E (100%P)	Q15813		7.19175	7.58868	7.20429	6.96096	7.20548	7.22874	7.58262	7.5434	7.05429	7.25409	6.7953	7.41222	7.52778	6.8615	7.11757	7.01952	7.45163	7.45364	7.39399	7.23451		7.23023	7.33263	7.14287	7.31066		0.625321	0.880992	0.236297	0.653152	0.769692	0.932272
Funhe2EKm038945	A-kinase anchor protein (100%P)	O95613		9.82256	9.73665	9.9731	9.56999	10.1434	9.8804	9.2853	9.63769	9.83642	9.69299	9.74594	9.61484	10.0066	10.0473	9.18089	9.75607	9.52562	10.1504	10.0855	10.3338		9.84915	9.66656	9.71912	9.97027		0.509892	0.83033	0.793549	0.940376	0.111719	0.512692
Funhe2EKm038946	SUMO1/sentrin/SMT3 specific peptidase (100%C)	Q9HC62		8.66676	8.31717	8.22421	8.23738	8.62778	8.58418	8.77283	8.67861	9.02631	8.50911	8.44845	8.76141	8.79236	8.59288	8.38592	9.09473	8.96648	8.51265	8.66978	8.86466		8.41466	8.71421	8.5962	8.82166		0.140636	0.551229	0.0124177	0.235492	0.696302	0.907539
Funhe2EKm038949	Uncharacterized protein	Q15911		10.1559	9.98586	10.0322	9.64134	10.1378	9.84951	10.1812	10.1845	9.8896	10.2178	9.75046	10.1958	10.4419	9.69943	9.69047	10.3602	10.1893	9.8681	10.0139	9.97345		9.99062	10.0645	9.95561	10.081		0.932404	0.981804	0.367687	0.750209	0.813719	0.946791
Funhe2EKm038950	Obg ATPase 1 (100%P)	Q9NTK5		10.1534	10.1009	10.2627	10.1581	10.4794	10.3634	10.3262	10.2071	10.3908	10.3369	10.3586	10.2989	10.1074	10.1694	10.5944	10.3413	10.4684	10.455	10.1381	10.1576		10.2309	10.3249	10.3057	10.3121		0.647634	0.890148	0.462184	0.805359	0.519965	0.835208
Funhe2EKm038951	d-2-hydroxyglutarate dehydrogenase, mitochondrial (94%P)	Q8N465		7.37729	7.00275	6.87079	6.94592	6.76537	6.68711	6.98964	7.46898	6.89717	6.83802	6.99141	7.99252	7.52267	7.38675	7.41751	7.09936	7.30898	7.60791	7.27671	7.69152		6.99242	6.97618	7.46218	7.3969		0.00322679	0.139015	0.755546	0.927144	0.851301	0.957443
Funhe2EKm038953	THAP domain-containing protein (38%Z)	Q8WY91		5.64175	5.29665	4.24034	4.00804	5.56259	5.62589	4.72857	5.10808	4.33405	4.93674	3.53203	5.12233	6.0804	5.58945	4.96714	4.81663	5.15298	4.92923	5.5694	5.19898		4.94987	4.94667	5.05827	5.13345		0.63132	0.883364	0.906538	0.973894	0.898259	0.971565
Funhe2EKm038954	Sp3 transcription factor (100%P)	Q02447		8.41005	8.15212	8.75577	8.51159	8.61998	8.39298	8.06842	8.54902	8.24749	8.47744	8.30618	8.57833	8.76575	8.50055	8.52543	8.41196	7.98344	8.77754	8.82302	8.70942		8.4899	8.34707	8.53525	8.54108		0.289856	0.696376	0.539758	0.843948	0.506279	0.828864
Funhe2EKm038955	Udp-glucose:glycoprotein glucosyltransferase protein (99%P)	Q9NYU2		10.2785	10.35	10.2411	10.1874	9.99685	10.4555	10.4607	10.4351	10.0966	10.2887	10.2856	10.2987	10.4485	10.4465	10.3639	10.3043	10.3952	10.1781	10.4325	10.6431		10.2108	10.3473	10.3687	10.3906		0.126791	0.534273	0.222517	0.640512	0.372646	0.752978
Funhe2EKm038956	Heparan-sulfate 6-O-sulfotransferase 1-A (90%P)	O60243		7.92175	8.1385	8.28304	7.98512	8.79366	7.75045	7.62359	7.70981	8.40674	8.25611	7.99187	7.85431	7.48036	8.00944	8.01243	7.70342	8.10162	8.45141	8.32645	8.17297		8.22441	7.94934	7.86968	8.15117		0.586951	0.864848	0.981716	0.99516	0.0606609	0.420593
Funhe2EKm038957	Otolith matrix protein (100%P)	P08582		6.66874	6.92403	5.07986	6.27047	8.0863	5.6125	6.30474	5.20286	8.47626	6.67068	8.23313	8.15508	5.76631	7.97173	7.03028	6.70614	6.93669	8.52187	8.27973	7.99071		6.60588	6.45341	7.4313	7.68703		0.0465762	0.385822	0.915217	0.976768	0.674657	0.900297
Funhe2EKm038958	Activin receptor type-1 (100%P)	Q04771		7.55797	7.64898	8.04879	7.85522	8.34453	8.18862	7.97922	8.03435	7.95814	8.14297	8.12065	8.42755	8.23585	8.05116	7.82254	8.04372	8.33418	8.25668	8.36688	8.38325		7.8911	8.06066	8.13155	8.27694		0.0285423	0.320723	0.116477	0.51985	0.900255	0.972141
Funhe2EKm038959	RNA polymerase II elongation factor ELL (100%P)	O00472		7.59803	7.61413	7.9043	7.48329	7.45715	7.67776	7.66908	7.37314	7.40088	7.87468	7.37532	7.18396	7.03518	7.59774	7.86922	7.85281	7.45472	7.71196	7.24689	7.47781		7.61138	7.59911	7.41228	7.54884		0.273356	0.683322	0.579677	0.861648	0.508073	0.829718
Funhe2EKm038960	Ankyrin repeat and SOCS box-containing (100%S)	P0C6C1		6.28575	6.24727	6.48954	5.84288	6.0055	5.95726	5.89073	5.97542	6.37499	6.27175	6.2042	5.78898	5.7184	6.27799	5.75189	6.52675	6.05952	6.45442	6.56104	5.79924		6.17419	6.09403	5.94829	6.28019		0.872168	0.963949	0.31564	0.715658	0.109324	0.508851
Funhe2EKm038961	Single-stranded DNA-binding protein 3 (100%P)	Q9BWW4		8.384	7.45883	8.14962	7.90259	8.13788	8.23138	8.02482	8.15475	8.1894	8.2156	8.07614	8.12216	7.84631	8.27041	7.90934	8.4903	7.8591	8.32545	8.43903	8.03246		8.00658	8.16319	8.04487	8.22927		0.635139	0.884693	0.133557	0.542728	0.899123	0.97187
Funhe2EKm038962	Alpha-(1,3)-fucosyltransferase (100%P)	Q9Y231		5.46079	5.70251	5.28385	4.46218	4.83709	5.37778	5.11238	5.1515	4.81503	5.44006	5.03392	5.22403	5.1516	4.58771	5.15143	4.28624	4.21998	5.17194	5.17526	5.35213		5.14928	5.17935	5.02974	4.84111		0.228641	0.645948	0.670388	0.898766	0.558213	0.852348
Funhe2EKm038964	Nuclear receptor subfamily 1 group D member 2 (100%P)	Q14995		8.8644	8.76567	8.33238	8.69885	8.23065	8.25188	8.09667	7.98697	8.08988	7.93948	8.87572	8.21565	7.9397	8.52902	8.18116	8.35887	8.37652	8.61832	8.14905	8.71573		8.57839	8.07298	8.34825	8.4437		0.556789	0.851712	0.0992137	0.491911	0.0207502	0.284517
Funhe2EKm038966	Retinoic acid receptor, gamma (100%P)	Q91392		5.79667	5.93665	6.0281	6.76543	6.67062	6.2608	6.72838	6.11865	7.11009	6.86798	7.26741	6.93674	6.18946	7.0642	7.37072	6.02589	5.81687	6.80933	6.88366	6.74296		6.2395	6.61718	6.96571	6.45574		0.185985	0.604101	0.750375	0.925598	0.0452347	0.382269
Funhe2EKm038967	Calcium-binding and coiled-coil domain-containing protein (100%P)	Q9P1Z2		4.64586	5.41745	5.27891	4.71982	5.10901	5.46996	4.63927	5.13432	5.85012	5.33333	4.91475	5.36457	4.90631	5.22026	4.49407	4.96084	5.19306	4.72929	3.58699	5.00501		5.03421	5.2854	4.97999	4.69504		0.134977	0.543918	0.935302	0.983255	0.208863	0.626863
Funhe2EKm038968	Single-strand selective monofunctional uracil DNA glycosylase (100%P)	Q53HV7		6.13904	6.11679	6.06974	5.65746	6.16437	6.04238	5.44142	6.07862	5.71521	5.97733	4.79065	5.8709	6.31669	5.80166	5.40249	5.27282	5.56299	6.0843	5.96882	5.87443		6.02948	5.85099	5.63648	5.75267		0.159814	0.573578	0.854075	0.958364	0.389669	0.763589
Funhe2EKm038969	Zinc finger protein Xfin (99%M)	Q96SE7		9.20873	9.09926	9.44389	9.38884	9.68894	9.40132	9.43005	9.29616	9.39604	9.55745	9.39452	9.51568	9.43415	9.59535	9.16877	9.57748	9.47593	9.85994	9.62646	9.73082		9.36593	9.4162	9.42169	9.65413		0.0630968	0.424636	0.0725202	0.443802	0.233272	0.649911
Funhe2EKm038970	LIM domain and actin-binding protein (100%S)	Q9UHB6		8.6347	8.97798	9.24433	9.02639	8.88116	8.62941	8.88271	9.02227	9.04533	8.861	9.42921	8.58828	8.72918	9.16809	9.59521	8.3893	8.61208	8.46803	8.49441	8.63012		8.95291	8.88814	9.10199	8.51879		0.362915	0.746939	0.0140879	0.246451	0.0424959	0.37254
Funhe2EKm038971	SPRY domain containing 3 (100%P)	Q8NCJ5		6.02845	6.04907	5.47833	6.48834	6.16101	5.60699	5.79271	5.82977	5.34612	5.80782	6.30958	5.20763	5.79455	5.48499	7.06045	4.85083	5.09583	5.09414	5.72254	5.73439		6.04104	5.67668	5.97144	5.29955		0.301694	0.705773	0.0248633	0.304709	0.473151	0.811571
Funhe2EKm038973	Phosphatidylinositol-5-phosphate 4-kinase, type II, gamma (96%P)	Q8TBX8		7.18199	7.20567	6.88967	7.34063	6.37553	6.6442	6.30766	6.71432	6.44632	6.47087	5.7769	6.47035	6.17089	6.29104	4.85159	6.3886	6.00427	6.42572	6.21422	5.64214		6.9987	6.51668	5.91215	6.13499		0.00117542	0.0889058	0.496906	0.823769	0.0769276	0.453203
Funhe2EKm038974	Arf-GAP with GTPase, ANK repeat and PH domain-containing protein 2 (100%T)	Q99490		9.57522	9.31917	9.20654	9.40238	9.32039	9.00531	9.04021	8.974	9.15437	9.50801	9.33046	8.80902	9.00435	9.23271	8.86435	9.18291	8.81605	9.05642	9.03263	9.23137		9.36474	9.13638	9.04818	9.06387		0.0359478	0.350439	0.228675	0.645971	0.170142	0.586079
Funhe2EKm038975	Cyclin-dependent kinase (100%P)	P11802		8.35839	8.8355	8.57841	8.80081	8.72069	9.14273	9.42984	9.3551	8.63026	9.09531	8.83138	8.91637	9.43722	8.47911	9.61671	8.80277	9.30596	8.93065	9.04868	9.25598		8.65876	9.13065	9.05616	9.06881		0.251026	0.665674	0.104754	0.501388	0.122634	0.527854
Funhe2EKm038976	Uncharacterized protein			5.52146	4.71344	5.12793	5.2606	5.17416	6.17629	5.0959	5.83005	5.28417	5.32357	5.96627	5.44943	5.54669	5.56825	5.49494	6.30576	5.72634	6.21785	6.18654	5.96405		5.15952	5.54199	5.60512	6.08011		0.00263809	0.126405	0.00689664	0.185726	0.742461	0.922827
Funhe2EKm038977	Membrane-associated ring finger (C3HC4) (100%T)	Q9P2E8		7.55471	7.25732	7.39065	6.40666	6.98827	7.34036	6.84483	7.13307	7.26621	6.75839	7.04679	7.2865	7.46255	7.30784	6.91396	7.41349	7.16653	7.32539	7.44366	7.15073		7.11952	7.06857	7.20353	7.29996		0.240396	0.656629	0.862645	0.960679	0.576756	0.860422
Funhe2EKm038978	tRNA (guanine-N(7)-)-methyltransferase B (100%P)	Q9UBP6		6.17708	5.97342	5.44088	6.18443	5.33974	6.43728	6.4722	6.576	6.13535	5.82032	5.18416	6.50125	6.40649	6.14763	6.43488	6.81081	6.02634	6.33952	6.46961	6.32885		5.82311	6.28823	6.13488	6.39503		0.259447	0.671832	0.0597863	0.418645	0.574901	0.85965
Funhe2EKm038981	Cytochrome P450, family 27, subfamily B, polypeptide (100%P)	O15528		7.23683	7.35761	6.90439	7.72801	6.45232	7.01959	6.72996	7.45284	7.44072	7.58728	8.09025	7.53737	9.65219	7.88454	8.73043	7.07806	8.08064	7.58166	7.77009	7.90071		7.13583	7.24608	8.37895	7.68223		0.00349225	0.14278	0.249424	0.663693	0.119563	0.524219
Funhe2EKm038982	Microspherule protein (86%P)	Q96EZ8		9.04968	9.0767	9.1328	8.97838	8.92663	9.01285	9.21763	9.3491	8.9766	8.74011	9.19336	9.19134	9.4402	9.13585	8.85763	9.43711	9.21852	9.37534	9.2708	9.18125		9.03284	9.05926	9.16367	9.2966		0.028079	0.318486	0.311504	0.71295	0.494855	0.822744
Funhe2EKm038983	Sulfite oxidase, mitochondrial (99%P)	P51687		5.42089	6.14202	5.62714	6.90844	5.97482	5.50986	5.71834	5.40607	5.89246	6.40991	5.52615	5.97645	4.83364	5.11375	6.11376	5.83394	5.66244	5.58391	5.89431	5.70608		6.01466	5.78733	5.51275	5.73614		0.18613	0.604116	0.992267	0.997785	0.276885	0.685821
Funhe2EKm038984	Matrix metalloproteinase-15 (97%P)	Q99542		3.96154	5.36269	5.50485	5.32718	5.71204	4.99758	5.52751	5.61693	5.71889	5.20696	5.53514	5.91191	5.24189	5.61723	5.18743	5.05002	5.90103	5.85702	5.13643	5.4398		5.17366	5.41357	5.49872	5.47686		0.350716	0.739536	0.596805	0.869437	0.526194	0.837577
Funhe2EKm038985	Transmembrane protein (100%P)	Q66K66		7.01503	7.9975	7.50522	7.93746	7.16443	7.16668	7.1886	7.01341	7.7894	7.79066	7.97576	7.60729	7.32726	7.60681	8.03406	6.77569	7.46947	7.13909	7.93981	7.55611		7.52393	7.38975	7.71024	7.37603		0.628978	0.882362	0.19997	0.618307	0.575991	0.859962
Funhe2EKm038986	Vertebrate zinc finger, HIT type 1 ZNHIT1) ( Zgc:112524 (94%P)	Q9UNS1		6.28784	6.74267	6.39358	6.33692	6.17328	7.38168	6.90707	6.87685	6.08039	6.80714	6.61578	6.51547	6.98327	6.3298	6.80679	6.59491	7.11288	6.79642	7.04517	7.51978		6.38686	6.81063	6.65022	7.01383		0.139915	0.550662	0.0185229	0.273186	0.843794	0.955334
Funhe2EKm038987	Keratin, type II cytoskeletal (100%P)	P08670		10.6318	10.7274	10.6108	10.4557	10.5833	10.8468	10.8609	11.0346	10.657	10.7204	10.8054	10.718	10.9423	10.5186	10.9436	10.5935	10.7546	10.4937	10.9997	10.8285		10.6018	10.8239	10.7856	10.734		0.519699	0.835116	0.249031	0.663408	0.0729032	0.444589
Funhe2EKm038989	Melanocyte protein PMEL (92%P)	P40967		11.8588	11.6221	11.9759	11.6019	11.5002	12.0293	11.8568	12.1865	12.121	11.6826	11.5158	12.2423	12.0091	11.8234	11.35	11.9775	12.1203	11.8464	11.9572	11.9794		11.7118	11.9752	11.7881	11.9762		0.71821	0.915813	0.0475237	0.387715	0.724576	0.917961
Funhe2EKm038990	Cyclin-dependent kinase (100%P)	P24941		6.80905	6.93859	7.35787	6.79154	6.72734	7.42314	7.45788	7.51952	7.34415	7.34354	7.07377	7.43933	7.75167	7.19526	7.81968	7.60761	7.85767	7.21765	7.62301	8.10986		6.92488	7.41765	7.45594	7.68316		0.0043597	0.155295	0.00851303	0.201947	0.285168	0.692478
Funhe2EKm038991	Olfactomedin protein 3A (100%P)	Q9NRN5		7.15359	8.40518	7.99661	8.55404	8.39455	7.87384	8.19054	8.68131	8.43727	7.72733	8.30499	8.45289	8.58103	8.55729	7.61966	7.91832	8.54722	8.20843	8.26849	8.54275		8.10079	8.18206	8.30317	8.29704		0.410074	0.77614	0.843786	0.955334	0.818762	0.94835
Funhe2EKm038992	Advillin (100%P)	P09327		8.44511	8.25281	8.5783	8.26468	8.54995	8.39202	8.66549	8.50133	8.51493	8.2433	8.19987	8.41399	8.82383	8.45677	8.52457	8.5695	8.36	8.41213	8.39144	8.30288		8.41817	8.46341	8.48381	8.40719		0.949958	0.987252	0.834468	0.952697	0.421478	0.782835
Funhe2EKm038993	Leucine-rich repeat flightless-interacting protein (100%P)			7.49298	7.02509	7.66077	7.32536	7.68202	7.47158	7.16155	7.237	7.22943	7.66652	7.4359	7.60358	7.86433	7.43197	7.3979	7.08593	7.50675	7.5218	8.01024	7.58128		7.43725	7.35322	7.54674	7.5412		0.213681	0.631887	0.701733	0.909147	0.737017	0.921292
Funhe2EKm038994	Bone morphogenetic protein 2 (100%P)	O95390		8.81948	8.42231	7.55112	7.88284	8.86075	8.28934	8.49923	8.63945	8.24724	8.52002	7.90876	8.75671	8.82862	7.99194	7.22039	8.55269	8.46584	8.08595	8.26799	8.49857		8.3073	8.43906	8.14128	8.37421		0.581579	0.862497	0.387416	0.762307	0.808433	0.945009
Funhe2EKm038997	Chromosome 1 open reading frame (100%P)	A0JML5		6.38751	6.15067	6.85481	6.52112	6.74706	6.87933	7.14357	6.47908	7.12997	7.02306	6.85857	6.40594	6.92476	6.70754	7.39496	6.17148	6.67616	6.83461	6.68814	6.45721		6.53224	6.931	6.85835	6.56552		0.883733	0.967126	0.694517	0.90714	0.0189227	0.275676
Funhe2EKm038998	Adiponectin receptor protein (100%P)	Q86V24		9.94539	9.88888	9.95462	9.75943	9.86708	9.81974	10.0039	9.51476	9.71859	9.93731	9.88257	9.70373	9.48816	9.88941	9.96784	9.41469	10.0132	9.65286	9.6602	9.88247		9.88308	9.79887	9.78634	9.72469		0.311775	0.713027	0.385902	0.761623	0.892067	0.969464
Funhe2EKm038999	Unknown			9.75733	9.85222	9.84655	9.57249	9.41485	9.46956	10.1562	9.98614	9.67687	9.93141	9.63594	9.47755	9.87655	9.81569	9.55347	9.85933	9.82991	9.5547	9.54974	9.82546		9.68869	9.84404	9.67184	9.72383		0.4591	0.80342	0.267998	0.67957	0.575174	0.859793
Funhe2EKm039000	RAB interacting factor (92%P)	P47224		7.82218	7.80748	7.4155	7.73843	6.94024	7.63548	7.3577	7.5719	7.7275	7.4711	7.47824	7.74242	8.29387	7.21523	7.55498	7.74914	7.83815	7.54538	7.58254	7.8069		7.54476	7.55274	7.65695	7.70442		0.328209	0.72466	0.834842	0.952867	0.881881	0.966545
Funhe2EKm039002	Lysine-specific demethylase 5B-B (100%P)	Q9UGL1		11.524	11.2273	11.4758	11.4028	11.177	11.4015	11.1771	11.16	11.4451	11.2868	11.4549	11.2463	11.4297	11.2933	11.1528	11.7505	11.3953	11.3515	11.5198	11.3535		11.3614	11.2941	11.3154	11.4741		0.317824	0.717021	0.491899	0.821219	0.101316	0.495023
Funhe2EKm039003	Negative elongation factor D (100%P)	Q8IXH7		8.52997	8.49394	9.67782	8.54728	8.51763	8.91258	8.80364	8.78804	8.49715	8.5515	9.03512	8.91898	9.26228	8.84738	8.63746	8.87687	9.10362	8.80914	8.78211	8.7728		8.75333	8.71058	8.94025	8.86891		0.223312	0.641136	0.681034	0.902681	0.91774	0.977705
Funhe2EKm039004	Cathepsin Z (99%P)	Q9UBR2		8.79304	9.58685	9.39574	9.54365	9.67526	9.65453	9.89202	9.96319	9.75354	9.97021	9.86882	9.69608	9.25906	9.45763	10.9973	9.20815	9.77734	9.90993	9.85291	9.62611		9.39891	9.8467	9.85577	9.67489		0.452209	0.799918	0.481032	0.815663	0.108604	0.508086
Funhe2EKm039006	Aminopeptidase NPEPL1 (100%P)	Q8NDH3		11.0887	11.2568	11.4046	11.3548	11.2369	11.2481	11.4707	11.399	11.3464	11.2782	11.2949	11.2586	11.1337	10.9723	11.4118	11.6213	11.4082	11.1944	11.0729	11.0211		11.2684	11.3485	11.2143	11.2636		0.369568	0.751585	0.402726	0.771946	0.840252	0.954458
Funhe2EKm039008	Lysine methyltransferase METTL21B (96%P)	Q96AZ1		5.98327	6.6301	6.39332	6.34952	5.8301	7.15761	5.00044	6.07413	6.73773	6.0492	6.27623	6.15943	6.92426	6.47637	7.23716	7.05385	6.9297	5.6226	7.01584	7.26266		6.23726	6.20382	6.61469	6.77693		0.0927963	0.481118	0.811685	0.946078	0.717701	0.915616
Funhe2EKm039010	Solute carrier family 11 (proton-coupled divalent metal ion transporters), member 2 (94%P)	P49281		6.92342	7.15167	7.394	7.71367	7.56275	7.63065	7.64384	7.31174	7.44491	7.52759	7.62082	7.45246	7.46934	7.13595	8.24667	7.18978	7.99774	7.41637	7.48136	7.81371		7.3491	7.51175	7.58505	7.57979		0.293501	0.699382	0.581686	0.862497	0.556972	0.851712
Funhe2EKm039011	Uncharacterized protein			4.12706	4.40326	5.00233	4.89741	4.91084	4.27731	4.19484	4.40883	3.62414	5.27631	3.9294	4.32911	4.22459	4.47076	4.05949	3.65917	3.32236	4.43125	4.46918	3.08914		4.66818	4.35629	4.20267	3.79422		0.0312098	0.330155	0.1173	0.521167	0.82719	0.950247
Funhe2EKm039012	Canopy 2 (zebrafish) (100%P)	Q9Y2B0		6.48158	6.11471	6.21305	5.88581	5.75029	6.93796	6.74108	6.31999	6.84994	6.43093	6.79534	6.60905	5.81544	6.33897	6.65501	5.96622	7.08449	6.72632	6.76646	6.68292		6.08909	6.65598	6.44276	6.64528		0.281286	0.689726	0.0236027	0.297966	0.253453	0.667734
Funhe2EKm039014	Serine/threonine-protein phosphatase 6 regulatory ankyrin repeat subunit C (100%P)	Q8NB46		8.21804	8.45924	7.9189	8.35996	8.21766	8.89805	8.46923	8.43112	9.29308	8.42674	8.44447	8.82448	8.55151	8.44395	8.57481	8.02471	8.83418	8.25643	8.36022	8.48523		8.23476	8.70364	8.56785	8.39215		0.931204	0.981527	0.251166	0.665819	0.0186629	0.274102
Funhe2EKm039015	STX16-NPEPL1 readthrough (non-protein coding) (100%T)	O14662		7.30054	7.56612	7.21285	7.35829	6.98746	7.14757	7.57282	7.38019	7.2913	7.47261	7.60327	7.54117	7.65984	7.17931	7.5672	7.84403	7.79284	7.50686	7.53623	7.69706		7.28505	7.3729	7.51016	7.6754		0.00482415	0.162564	0.136415	0.546302	0.638039	0.885751
Funhe2EKm039016	Diacylglycerol kinase, alpha 80kDa (100%P)	P23743		8.14933	8.72099	8.29428	8.41497	7.8772	7.96122	8.06568	8.0363	8.22031	8.26111	8.14197	7.71096	8.06064	8.42266	8.26025	8.25246	7.91115	7.29196	7.83134	8.08576		8.29135	8.10892	8.1193	7.87453		0.126129	0.533017	0.109233	0.508824	0.807678	0.944827
Funhe2EKm039017	Nuclear receptor subfamily 4, group A, member 1 (100%P)	P22736		8.64414	8.17057	8.30843	8.37859	8.28797	8.65048	8.63793	8.26946	8.3469	8.42573	9.14905	8.59198	8.56005	8.2313	9.29395	8.35562	9.03708	8.01127	8.47609	8.90096		8.35794	8.4661	8.76527	8.55621		0.109266	0.508824	0.735326	0.92089	0.295492	0.701155
Funhe2EKm039018	Uncharacterized protein (100%P)			7.17434	7.35886	7.17609	7.25898	6.97476	7.38836	7.61038	7.03186	7.22691	7.40866	7.12441	6.8071	6.98633	7.54405	7.58636	6.4787	6.81073	6.88733	6.84277	6.97308		7.1886	7.33324	7.20965	6.79852		0.0264814	0.312073	0.222919	0.640662	0.0176689	0.267369
Funhe2EKm039019	NGFI-A binding protein 2 (EGR1 binding protein 2) (100%P)	Q15742		4.9412	5.10706	4.75595	5.32663	5.6268	5.14983	5.39681	5.61611	5.17475	5.74758	5.02928	5.58522	5.4436	5.22086	4.05937	5.12765	4.96842	5.05041	5.35548	5.94218		5.15153	5.41702	5.06766	5.28883		0.579182	0.861455	0.212287	0.63046	0.907282	0.974001
Funhe2EKm039020	DnaJ subfamily C member (100%P)	Q6Y2X3		6.35436	5.80886	6.27296	6.11787	6.30629	6.35548	6.072	6.01077	6.55816	6.37851	6.10332	6.03702	6.67549	6.18138	6.54428	5.63605	6.36996	5.81461	6.26834	6.3115		6.17207	6.27498	6.3083	6.08009		0.811257	0.945937	0.611186	0.875317	0.189477	0.608136
Funhe2EKm039021	Inositol polyphosphate 1-phosphatase (100%P)	P49441		7.72469	7.97106	7.89006	7.49946	7.72857	7.52295	7.58247	8.06975	7.73655	8.0018	7.69685	7.87166	7.88899	7.82647	7.62667	7.88632	7.43036	7.79076	7.77163	7.84701		7.76277	7.7827	7.78213	7.74522		0.914823	0.976673	0.920221	0.978645	0.737728	0.921292
Funhe2EKm039022	Acyl-coenzyme A thioesterase (100%P)	Q14032		7.92635	7.30546	7.37363	7.35436	7.15416	7.28717	7.17038	7.40824	7.04767	7.01954	7.13669	6.86243	6.96986	7.89534	7.38186	6.94162	7.6127	7.75691	7.58533	6.92414		7.42279	7.1866	7.24923	7.36414		0.989484	0.997557	0.688549	0.905431	0.254627	0.668412
Funhe2EKm039023	SYS1-DBNDD2 readthrough (non-protein coding) (100%P)	Q8N2H4		6.58086	5.92321	6.31672	6.58281	6.72658	5.42442	6.40744	5.59192	6.58513	6.3957	5.85223	6.26189	6.15088	6.23312	6.8029	6.46917	6.8106	6.72573	6.57322	6.44021		6.42604	6.08092	6.26021	6.60378		0.288027	0.694679	0.99629	0.998966	0.0499989	0.394627
Funhe2EKm039024	Neuritin (99%P)	Q9NPD7		5.26956	4.77831	4.83805	4.92301	4.82444	4.23024	3.79977	4.78709	4.47477	4.44009	4.68753	4.38737	5.09084	5.57096	4.1453	4.5311	3.60016	3.97856	4.59584	5.05135		4.92667	4.34639	4.7764	4.3514		0.723812	0.917811	0.0242074	0.300914	0.705702	0.910658
Funhe2EKm039025	Translocon-associated protein subunit alpha (97%P)	P43307		10.5522	10.7064	11.0411	11.3734	11.2679	10.6945	11.1357	11.0374	11.362	10.944	11.6826	11.0032	10.6647	11.2219	11.2024	10.9641	10.8027	10.7999	11.217	10.8565		10.9882	11.0347	11.155	10.928		0.823839	0.949691	0.506729	0.82888	0.318541	0.71749
Funhe2EKm039027	Gem (nuclear organelle) associated protein (93%P)	Q9H840		6.10123	6.48629	6.43279	6.25191	5.90516	6.43335	6.59125	6.79454	6.21269	6.32201	6.07685	5.89351	6.24003	6.21618	5.66713	6.2966	6.17883	6.21809	6.29636	6.16885		6.23548	6.47077	6.01874	6.23175		0.0254881	0.307727	0.0276287	0.316735	0.905628	0.973635
Funhe2EKm039028	Bone morphogenetic protein (100%M)	P12644		8.00257	7.95822	8.00633	8.40539	8.1297	7.36538	7.9285	7.93892	8.1082	7.593	8.41908	7.81015	7.75019	8.03727	8.56805	7.54047	7.76248	7.76196	7.84414	8.02052		8.10044	7.7868	8.11695	7.78591		0.948737	0.986875	0.0159073	0.25737	0.942919	0.985053
Funhe2EKm039029	Coiled-coil domain-containing protein 102A (100%P)	Q96A19		5.42037	6.0002	5.82839	6.18995	5.69437	6.28914	5.87837	6.23003	6.31712	5.96048	6.3536	5.0335	5.99665	5.69926	6.10616	6.22214	6.02109	5.99939	6.29428	6.07956		5.82665	6.13503	5.83783	6.12329		0.998449	0.999396	0.0521873	0.400188	0.936486	0.983431
Funhe2EKm039032	Uncharacterized protein			4.12789	5.24671	5.4308	5.49849	5.17474	5.76036	4.71478	3.91374	4.73445	5.64514	5.32648	4.90866	4.85689	5.66766	5.73635	4.8973	5.20433	5.37132	4.87789	5.63648		5.09573	4.95369	5.29921	5.19746		0.367256	0.749863	0.619924	0.878572	0.934426	0.982713
Funhe2EKm039033	Phosphatase 1 regulatory subunit (100%M)	Q1L994		9.70048	9.53683	9.6158	9.75703	9.57017	9.73317	9.68332	9.33818	9.50441	9.39984	9.67541	9.6514	9.36922	9.54236	9.93826	9.32794	9.90086	9.86457	9.49154	9.63627		9.63606	9.53178	9.63533	9.64424		0.515138	0.83304	0.577794	0.860933	0.509727	0.830255
Funhe2EKm039034	Zinc transporter protein DDB_G0282067 (100%M)	Q9Y6M5		6.51953	5.79677	5.62413	6.58293	6.49462	5.42715	6.33421	6.34409	6.27065	6.24141	6.53594	6.15896	4.95067	6.14961	6.82078	5.9137	6.09715	5.96909	6.00459	5.59479		6.2036	6.1235	6.12319	5.91586		0.508261	0.829778	0.509159	0.830121	0.768854	0.932043
Funhe2EKm039035	39S ribosomal protein L28, mitochondrial (100%P)	Q13084		8.57646	8.53871	8.65757	8.86443	8.16632	8.53264	8.35141	8.61697	8.27817	8.40608	9.00509	8.37094	8.99005	8.77404	8.69268	8.41183	8.3863	8.27301	8.14089	8.34561		8.5607	8.43706	8.76656	8.31153		0.661664	0.895346	0.00544127	0.170889	0.0845056	0.467744
Funhe2EKm039036	v-rel reticuloendotheliosis viral oncogene B (99%P)	Q01201		6.78395	7.26776	7.28758	7.43387	7.1754	7.65367	7.70655	7.66865	7.33316	7.24436	7.16422	7.2114	7.06848	7.27515	7.58012	7.94303	7.52123	8.02939	8.05002	7.72315		7.18971	7.52128	7.25987	7.85336		0.0588002	0.416239	0.000251334	0.0466736	0.203816	0.621998
Funhe2EKm039037	Cleft lip and palate transmembrane protein (100%P)	O96005		9.44853	9.64373	9.33693	9.72634	9.46012	9.55449	9.69115	9.24608	9.5357	9.48342	9.73209	9.1928	9.51695	9.71355	9.86912	9.35811	9.64126	9.553	9.34344	9.6435		9.52313	9.50217	9.6049	9.50786		0.611047	0.875289	0.494058	0.822494	0.657906	0.894079
Funhe2EKm039038	Tubulin-folding cofactor B (99%P)	Q99426		8.49406	8.17599	8.07535	7.54286	7.99225	8.47595	8.28417	8.45411	8.17313	8.44631	7.96702	8.65857	8.73913	8.14206	8.12814	8.70918	8.91648	8.93512	8.96635	8.92617		8.0561	8.36673	8.32699	8.89066		0.00338967	0.141532	0.0016403	0.103176	0.290136	0.696607
Funhe2EKm039039	Homeobox protein SIX5 (100%P)	Q9UIU6		4.12659	5.67398	5.3399	5.32723	6.13342	6.11504	5.2539	5.2561	5.93882	5.92437	5.78295	5.78744	6.20103	5.88569	6.63054	4.96119	5.32671	5.2517	5.82875	6.14987		5.32023	5.69765	6.05753	5.50364		0.259865	0.672268	0.70937	0.912092	0.0624939	0.423087
Funhe2EKm039040	Homeobox protein SIX2 (83%P)	B3DI74		3.77491	4.01808	4.33567	4.28092	4.06251	3.6152	4.19546	3.91397	3.8369	3.86587	3.67204	4.04321	4.24585	3.59526	3.66967	3.86464	3.94233	4.31616	4.15554	4.20474		4.09442	3.88548	3.84521	4.09668		0.855073	0.958497	0.838051	0.954035	0.0389879	0.360983
Funhe2EKm039041	Glutaminyl-peptide cyclotransferase (100%T)	Q1LWV0		7.89497	7.73471	7.5149	7.74994	7.68629	7.91927	7.79678	8.24309	7.98354	7.67904	8.09993	7.97084	8.18241	7.75015	8.30263	8.22285	8.14853	7.67169	8.02025	8.52789		7.71616	7.92434	8.06119	8.11824		0.0173171	0.265469	0.209915	0.627875	0.46747	0.808596
Funhe2EKm039043	Signal-induced proliferation-associated 1 protein 3 (100%M)	O60292		8.9684	8.77028	8.67306	8.82584	9.22479	9.00103	8.94403	8.63233	9.11832	9.03815	8.6933	8.79921	8.78596	9.0587	8.69946	9.16949	8.65282	9.04154	9.20387	9.124		8.89248	8.94677	8.80733	9.03835		0.971156	0.992096	0.122477	0.5276	0.327489	0.724305
Funhe2EKm039046	Mitogen-activated protein kinase kinase kinase 10 (94%T)	Q02779		8.03159	7.74176	8.2129	7.75669	7.87283	7.9723	7.17676	7.46768	7.02625	7.99459	7.59881	7.69112	7.12301	7.79438	7.6584	8.20004	7.62957	7.68891	7.80119	7.95887		7.92315	7.52752	7.57314	7.85572		0.936157	0.98343	0.678811	0.901706	0.0222884	0.29196
Funhe2EKm039047	Tetratricopeptide repeat domain 9B (88%T)	Q8N6N2		9.34291	9.4858	9.10776	9.27945	9.15368	9.29094	9.30458	9.37389	9.31231	9.44739	9.06476	9.06625	8.80856	9.1753	8.9017	8.90156	9.30252	8.97815	8.96337	9.60265		9.27392	9.34582	9.00332	9.14965		0.0123573	0.234661	0.206118	0.624958	0.659132	0.89468
Funhe2EKm039049	Chromosome 19 open reading frame (97%P)	Q8N9M1		5.95494	5.9949	5.48258	5.87911	6.83011	5.84335	5.07786	5.58708	6.21584	6.03527	6.74181	6.44738	6.4359	6.43779	7.05029	5.67059	5.66147	6.24509	6.36279	5.37869		6.02833	5.75188	6.62264	5.86373		0.0754672	0.449793	0.0131831	0.24038	0.212414	0.630632
Funhe2EKm039053	B-cell lymphoma/leukemia 11B (100%M)	A0JMJ8		7.41851	7.46788	7.5572	8.472	7.75693	7.71463	7.51696	7.47619	7.77444	8.14797	8.83999	7.20678	7.56275	7.7789	8.624	7.55939	7.33434	7.52458	7.50227	8.1349		7.7345	7.72604	8.00248	7.6111		0.714196	0.91389	0.344553	0.735039	0.364804	0.748568
Funhe2EKm039054	CLK4-associating serine/arginine rich protein (86%P)	Q8N2M8		9.83985	9.46421	9.58062	9.42623	9.5329	9.82912	9.27099	9.47841	9.3208	9.78937	9.45078	9.59976	9.88346	9.67363	9.35425	9.89123	9.49362	9.71882	9.90073	9.80377		9.56876	9.53774	9.59238	9.76163		0.190581	0.609637	0.456365	0.802174	0.285078	0.692478
Funhe2EKm039055	Jagged-1b (100%P)	P78504		7.79266	7.32743	7.81051	7.52201	7.78209	7.77769	7.99265	7.71251	7.64011	7.77189	7.74963	7.43306	7.88441	7.67649	7.34382	7.87082	8.07842	7.94528	7.64119	7.55084		7.64694	7.77897	7.61748	7.81731		0.961131	0.990255	0.0829407	0.46534	0.710493	0.912683
Funhe2EKm039056	U1 small nuclear ribonucleoprotein A (98%P)	P09012		9.03508	8.98505	8.57273	8.74176	8.54269	8.93866	9.31925	8.98581	8.63804	9.01262	8.95463	8.69734	9.33771	8.71722	9.01994	9.10839	9.06569	8.71357	9.09286	9.21947		8.77546	8.97888	8.94537	9.03999		0.282406	0.690529	0.170519	0.586763	0.607585	0.873929
Funhe2EKm039058	Chromosome 19 open reading frame (91%P)	Q5BKX5		6.86529	6.20034	6.79901	6.48739	6.24709	6.44962	6.37329	6.02201	5.65971	5.86577	6.01407	5.5881	6.5309	6.12506	6.36282	5.96696	5.59572	5.93619	6.07117	6.86666		6.51982	6.07408	6.12419	6.08734		0.269175	0.680275	0.167837	0.582731	0.238642	0.655544
Funhe2EKm039059	Inositol-trisphosphate 3-kinase C (100%M)	Q96DU7		7.56437	8.32459	7.78144	8.27983	8.11779	7.69049	7.73436	8.04893	8.38105	8.23283	8.37928	7.67409	7.97926	8.43135	8.64441	8.10394	8.2484	7.94459	8.0186	8.04653		8.01361	8.01753	8.22168	8.07241		0.34473	0.735245	0.597879	0.869935	0.578434	0.861171
Funhe2EKm039060	Elongation factor G, mitochondrial (100%P)	Q96RP9		8.61286	8.33708	8.67256	8.59545	8.36099	8.3109	8.10993	7.99845	8.08549	8.06125	8.78057	7.39715	8.09579	8.43303	8.46873	8.15353	7.6629	7.72241	7.99263	8.20733		8.51579	8.1132	8.23505	7.94776		0.123776	0.529674	0.02311	0.295419	0.680227	0.902342
Funhe2EKm039061	Retinoic acid receptor responder (tazarotene induced) (93%P)	Q9BS40		9.35636	9.17715	9.96741	9.93461	9.99236	10.3349	9.99919	10.2707	9.9041	9.71947	9.92291	9.37501	9.73076	9.29643	10.4025	10.0037	9.62744	9.3482	9.06055	9.25622		9.68558	10.0457	9.74551	9.45922		0.132347	0.541945	0.826918	0.95024	0.0693278	0.436977
Funhe2EKm039062	Sialidase-4 (99%P)	Q8WWR8		4.27659	4.61672	4.66113	4.62271	4.18523	4.52695	4.47941	4.05476	4.00546	4.33457	4.24685	4.84372	4.07548	4.76816	3.87946	4.19169	4.79864	4.53874	3.18994	4.08191		4.47248	4.28023	4.36273	4.16019		0.537104	0.842705	0.294553	0.700228	0.977797	0.993835
Funhe2EKm039063	WD repeat-containing protein (100%P)	Q7Z5U6		7.83204	7.34857	7.30083	7.14518	6.53704	7.564	7.48234	7.13886	7.15218	6.65766	6.85396	7.40784	7.18637	7.46835	7.40425	7.79495	6.95022	6.80476	7.22213	7.09898		7.23273	7.19901	7.26415	7.17421		0.984389	0.996234	0.715202	0.914358	0.868024	0.962698
Funhe2EKm039064	Signal recognition particle receptor subunit beta (96%P)	Q9Y5M8		8.72026	9.10879	9.09722	8.7135	8.47767	8.82284	8.96467	9.18837	8.7091	8.9139	8.84849	8.86391	9.3334	9.03096	9.01989	9.10633	9.08168	8.83702	8.92906	9.14196		8.82349	8.91977	9.01933	9.01921		0.12006	0.524684	0.600118	0.870911	0.599233	0.870597
Funhe2EKm039065	Collagen alpha-1(XXVI) chain (100%M)	Q96A83		7.42763	7.82241	7.72375	8.57474	8.51259	7.88599	8.30002	8.0403	8.81749	8.42021	8.67351	8.58907	8.82896	8.75205	9.41097	7.6159	8.30943	7.93385	8.40146	8.60628		8.01223	8.2928	8.85091	8.17339		0.0633153	0.425132	0.287091	0.694255	0.0171868	0.264514
Funhe2EKm039068	Homeobox protein cut 1 (100%M)	P39880		8.97181	8.35607	8.76893	8.90419	8.70508	8.65372	8.3344	8.4493	8.78427	8.73149	8.4967	8.60816	8.37836	8.67786	8.55667	8.6558	8.30347	8.73133	8.88822	8.71083		8.74121	8.59064	8.54355	8.65793		0.468277	0.808869	0.839165	0.954186	0.150544	0.563888
Funhe2EKm039070	Von Willebrand factor A domain-containing protein (57%P)	Q5GFL6		3.79692	4.76264	4.55568	4.80787	4.59223	4.28263	4.55934	4.88611	4.55936	3.85936	4.33537	4.9975	4.6625	4.09758	4.22703	4.57954	4.92181	4.05268	4.39742	4.19834		4.50307	4.42936	4.464	4.42996		0.910131	0.974889	0.752231	0.926226	0.907343	0.97402
Funhe2EKm039071	Actin filament-associated protein 1 2 (93%T)	Q8N4X5		7.38718	7.80032	7.74868	8.2181	8.24273	8.10028	8.21066	8.52423	8.22765	8.14359	8.50695	8.35522	8.35262	7.97967	7.85814	8.04377	7.75416	8.41387	8.58695	8.39836		7.8794	8.24128	8.21052	8.23942		0.227989	0.645017	0.156235	0.57023	0.22301	0.640846
Funhe2EKm039072	Kelch repeat and BTB domain-containing protein 2 (100%P)	C9JR72		5.73981	5.97228	6.10074	6.25302	5.66981	5.83535	5.79061	5.9763	5.82028	5.98753	6.62336	5.52695	5.73628	6.18167	6.39275	5.2766	5.76627	4.53697	5.45381	5.07326		5.94713	5.88201	6.0922	5.22138		0.117597	0.521627	0.00843064	0.201107	0.0199417	0.281041
Funhe2EKm039073	Attractin (100%P)	Q5VV63		10.1748	9.86153	9.82215	9.91068	10.3739	10.3005	10.2878	9.9843	10.2004	10.4767	10.144	10.1749	10.2695	10.0429	10.1087	10.5066	10.685	10.4709	10.6554	10.4499		10.0286	10.2499	10.148	10.5536		0.0106931	0.221764	0.000573436	0.0679352	0.226468	0.64387
Funhe2EKm039074	GDNF family receptor alpha-1 (87%P)	P56159		7.24604	7.2669	7.24295	6.85852	6.72592	7.27331	7.28482	7.19264	6.89515	7.10847	7.3518	7.10906	6.55576	7.24322	6.23577	7.24097	7.41913	7.04803	7.23643	6.88285		7.06807	7.15088	6.89912	7.16548		0.575604	0.859911	0.214399	0.632434	0.506453	0.828864
Funhe2EKm039075	Pro-neuregulin-3, membrane-bound (95%M)	Q02297		8.57466	8.42718	8.31505	8.04407	8.18473	8.46627	8.2016	7.96297	8.00882	8.34105	8.02513	8.05343	8.22123	8.25497	7.86799	8.72229	8.09006	8.41496	8.3775	8.21826		8.30914	8.19614	8.08455	8.36461		0.764824	0.930397	0.378429	0.756916	0.0489187	0.392118
Funhe2EKm039076	Cone cGMP-specific 3',5'-cyclic phosphodiesterase subunit alpha' (100%M)	P51160		11.3958	11.2398	11.0244	10.9346	10.9829	10.8707	10.8446	10.5556	11.009	11.1091	10.8488	10.684	11.3857	11.068	10.5006	10.7904	10.838	10.4638	10.724	10.9913		11.1155	10.8778	10.8974	10.7615		0.144676	0.556382	0.105913	0.503526	0.646822	0.889734
Funhe2EKm039078	pro-neuregulin-3, membrane-bound isoform (19%M)			5.51899	5.43653	4.98981	5.12448	5.24494	5.61198	4.94487	4.85597	5.238	4.90205	5.09622	4.74406	5.42208	5.6487	4.44375	5.49429	5.28628	5.38475	5.31664	5.47851		5.26295	5.11058	5.07096	5.39209		0.754646	0.926824	0.557387	0.851961	0.112086	0.513031
Funhe2EKm039079	Centrosomal protein of 55 kDa (100%P)	Q53EZ4		5.95222	6.17697	5.7249	5.47616	6.15076	6.53018	5.93993	5.5921	5.68612	5.90869	5.93414	6.12598	6.39946	5.692	6.30341	5.4732	6.58473	5.84927	6.48358	6.71812		5.8962	5.9314	6.091	6.22178		0.176818	0.594188	0.635365	0.884794	0.784293	0.937653
Funhe2EKm039080	Retinol-binding protein 4-A (92%P)	P02753		9.86272	11.1708	10.7605	11.3359	11.1036	10.8854	11.204	11.3297	11.6338	11.3261	11.3652	11.6029	11.5248	11.1064	12.9801	10.6434	11.2395	12.1355	11.3416	11.2616		10.8467	11.2758	11.7159	11.3243		0.0837534	0.466599	0.940853	0.984564	0.118593	0.522749
Funhe2EKm039082	Fragile site, folic acid type, rare (80%P)	Q70Z53		7.65535	7.77137	8.07027	7.59617	7.90171	8.12919	8.11306	8.4406	7.66743	8.4	7.95609	7.835	8.44789	7.97372	7.66948	8.21589	7.68978	8.35652	8.13011	8.02006		7.79897	8.15006	7.97644	8.08247		0.648456	0.890682	0.0711361	0.440725	0.315511	0.715584
Funhe2EKm039085	Leucine-rich glioma-inactivated protein 1 (100%P)	O95970		8.52105	8.35336	8.58505	8.5929	8.4073	8.31658	8.21161	8.11675	8.25641	8.17908	8.16208	8.23846	8.21684	8.57106	8.01049	8.48382	8.58933	7.97389	8.25676	7.93065		8.49193	8.21609	8.23979	8.24689		0.214328	0.63242	0.135966	0.545793	0.117804	0.521631
Funhe2EKm039086	Solute carrier family 35 member G1 (100%P)	Q2M3R5		4.95759	5.19552	4.67611	5.21481	4.96397	4.25669	4.18265	4.795	5.37361	4.56352	5.31287	4.20429	4.08199	5.02929	4.37892	4.30739	4.10815	4.6752	4.36006	4.63699		5.0016	4.63429	4.60147	4.41756		0.100719	0.494463	0.139148	0.549433	0.611649	0.875451
Funhe2EKm039088	General transcription factor IIIC, polypeptide 1, alpha 220kDa (100%P)	Q12789		8.49713	8.04803	7.95435	8.05853	8.2482	8.25216	7.81566	7.97809	8.04867	8.14945	8.59314	8.29277	8.09153	7.91988	7.67772	8.28019	7.91347	8.62879	9.00382	8.38481		8.16125	8.04881	8.11501	8.44222		0.21511	0.63322	0.436265	0.791228	0.121643	0.526764
Funhe2EKm039089	Intercellular adhesion molecule 1 (100%S)	P19320		4.62637	5.12848	6.12321	5.15346	4.67076	4.46582	5.50111	4.82277	4.52974	4.78052	6.06881	5.34566	5.15327	4.35278	4.67315	4.582	5.54331	3.87843	5.15878	5.10547		5.14046	4.81999	5.11873	4.8536		0.98224	0.99543	0.281613	0.689973	0.917455	0.977666
Funhe2EKm039091	Intercellular adhesion molecule 1 (90%M)	P19320		4.586	6.44707	5.04237	6.02557	5.44545	5.58659	5.64559	5.42157	5.48958	5.42274	5.91653	6.57135	6.02364	5.66352	6.90534	5.22523	6.43063	5.18741	6.44577	6.02663		5.50929	5.51322	6.21608	5.86313		0.0474854	0.387653	0.488496	0.819392	0.478919	0.814218
Funhe2EKm039092	Hsp90 co-chaperone Cdc37 (99%M)	Q16543		6.39329	6.2975	5.75604	5.79119	5.96986	6.27908	6.66214	6.67533	5.83372	6.00759	5.87056	6.60268	7.05002	6.07842	4.706	6.62418	6.32912	6.15699	6.57216	6.29354		6.04158	6.29157	6.06153	6.3952		0.79117	0.939777	0.221661	0.63949	0.857635	0.959228
Funhe2EKm039093	cAMP-specific 3',5'-cyclic phosphodiesterase 4B (79%T)	Q07343		9.56877	9.3505	9.32851	9.14691	8.95777	9.27959	9.01943	9.13653	9.12019	9.39431	9.05697	8.94386	9.31766	9.34299	8.75568	9.56206	9.01766	9.30833	9.29287	9.41008		9.27049	9.19001	9.08343	9.3182		0.75828	0.928204	0.424016	0.784439	0.113072	0.514723
Funhe2EKm039096	Variable lymphocyte receptor (100%P)	P0C7U0		6.78353	6.0436	6.00282	6.37991	6.19264	6.21921	5.92248	6.47814	5.88892	6.26617	5.90783	5.23997	5.95218	5.88533	5.58251	6.63553	5.93873	6.63326	6.00122	6.17436		6.2805	6.15498	5.71356	6.27662		0.120193	0.524955	0.126311	0.53336	0.021915	0.290528
Funhe2EKm039097	MAD1 mitotic arrest deficient 1 (100%P)	Q9Y6D9		6.69243	6.48279	6.52381	6.58101	6.28749	7.15276	6.90918	7.14638	6.44729	6.95067	6.68463	6.8127	7.10163	7.20663	7.22688	7.09776	7.20655	6.70743	7.19229	7.29349		6.51351	6.92126	7.0065	7.09951		0.00534355	0.169918	0.0287767	0.321341	0.150531	0.563888
Funhe2EKm039098	Neuropeptide FF receptor (99%M)	Q9Y5X5		5.63634	6.04454	5.92656	5.78491	6.06292	7.76112	6.03919	5.72577	5.77233	5.66561	6.18232	5.84726	6.3434	5.997	6.05625	5.45645	5.81337	6.07763	6.23036	5.88149		5.89106	6.1928	6.08525	5.89186		0.808969	0.94509	0.806155	0.944373	0.271064	0.681639
Funhe2EKm039099	Beta-1,3-N-acetylglucosaminyltransferase lunatic fringe (100%T)	Q8NES3		6.6974	7.31789	7.17219	7.79345	8.23789	7.24231	7.9055	7.51	8.05872	7.4241	7.85425	8.04102	7.8001	7.4164	8.01857	7.29612	7.85529	7.41536	7.78932	7.5744		7.44376	7.62813	7.82607	7.5861		0.335243	0.728664	0.873067	0.964149	0.233231	0.649906
Funhe2EKm039100	Unknown			6.4618	6.6979	6.5516	7.12303	6.3446	6.34747	6.44913	6.24515	6.94016	5.72601	6.68033	6.29467	6.25492	5.93318	5.78218	6.41826	6.5477	6.5574	6.54625	6.47538		6.63579	6.34159	6.18906	6.509		0.34157	0.732829	0.929139	0.980715	0.0467187	0.386105
Funhe2EKm039101	Tweety (94%P)	Q9C0H2		11.1039	11.0121	10.7179	10.7269	11.3337	11.0341	10.6833	10.5804	10.8141	11.1446	11.0605	10.729	10.876	11.1793	10.9019	11.0806	11.0367	10.7966	11.028	11.234		10.9789	10.8513	10.9493	11.0352		0.426864	0.786296	0.828321	0.950473	0.27625	0.685383
Funhe2EKm039102	IQ domain-containing protein E (100%P)	Q6IPM2		8.8317	8.28642	8.34236	8.38623	8.43834	8.50741	8.52926	8.26152	8.59944	8.68694	8.20006	8.17824	8.44451	8.3611	7.7816	8.6451	8.39497	8.45344	8.34986	8.39975		8.45701	8.51691	8.1931	8.44862		0.0739796	0.446791	0.0882687	0.473952	0.276857	0.685821
Funhe2EKm039103	Fascin, actin-bundling protein (Strongylocentrotus purpuratus) (100%P)	Q16658		9.09154	9.37264	9.31565	9.06331	9.3481	9.3358	9.61103	9.20376	9.15693	9.19666	9.21442	9.37724	9.72166	9.11598	8.96042	9.28692	9.82533	8.75894	9.40645	9.49794		9.23825	9.30084	9.27794	9.35512		0.702587	0.909712	0.571212	0.857732	0.952628	0.988072
Funhe2EKm039104	Serine/threonine-protein kinase PLK1 (94%P)	P53350		8.60857	8.59099	8.5638	8.63374	9.03563	9.04604	8.80114	8.81124	8.69181	9.09341	9.06871	8.80672	9.69972	8.76489	9.00748	8.65383	9.31705	8.84453	9.11944	9.53781		8.68655	8.88873	9.0695	9.09453		0.0370639	0.35454	0.393094	0.765737	0.503556	0.827293
Funhe2EKm039105	Partner and localizer of BRCA2 (100%M)	Q86YC2		6.14634	5.3475	6.3018	5.60636	6.5468	6.48605	6.04932	5.9317	5.53504	6.605	5.87302	6.6342	6.46112	5.62092	5.9714	6.26792	6.05255	6.33145	6.13288	5.79395		5.98976	6.12142	6.11213	6.11575		0.751927	0.92614	0.714195	0.91389	0.728799	0.919058
Funhe2EKm039106	Retinol dehydrogenase 8 (all-trans) (100%P)	Q9NYR8		8.40083	7.74662	7.90931	7.80373	7.53013	6.54989	7.00368	7.04586	7.24636	6.6452	6.65307	7.25745	6.83162	7.32962	5.34255	6.86727	6.9899	7.02248	6.72175	7.23411		7.87812	6.8982	6.68286	6.9671		0.0156461	0.255498	0.114353	0.516632	0.00788628	0.195065
Funhe2EKm039107	Collagen, type V, alpha 3 (100%M)	P25940		9.52387	9.89825	10.5297	10.4433	10.6853	9.9073	10.1304	10.3665	10.5807	10.8914	10.4906	10.0058	10.1966	10.5771	10.4427	9.32107	9.85522	10.0074	10.6529	10.4837		10.2161	10.3752	10.3426	10.064		0.633058	0.883901	0.757198	0.927896	0.265816	0.677492
Funhe2EKm039108	Transcriptional adaptor (100%P)	Q96BN2		7.94637	7.64004	8.10281	7.76316	7.59909	8.05414	8.0544	7.98393	7.72703	7.78728	7.75228	7.35657	7.69873	7.76304	7.65398	8.00936	7.72127	8.28749	7.89295	7.72511		7.81029	7.92136	7.64492	7.92724		0.373704	0.753369	0.0383312	0.359032	0.340422	0.732237
Funhe2EKm039109	Noelin-2 (100%M)	Q96PB7		8.36642	8.6265	8.04448	8.08236	7.96698	8.27197	8.67753	8.12766	8.26189	8.19036	8.35563	8.68267	8.41912	8.16801	7.87776	8.48131	8.53769	8.22214	8.15473	8.33343		8.21735	8.30588	8.30064	8.34586		0.580158	0.861838	0.548718	0.847667	0.845224	0.955754
Funhe2EKm039110	Phosphatidylinositol transfer protein beta (93%M)	P48739		6.53036	6.84265	6.02417	7.46557	6.52581	6.21609	6.11053	6.49452	6.43348	6.33138	7.4596	6.64555	6.34194	6.4119	8.31037	5.26412	6.36626	6.51559	5.76661	6.58127		6.67771	6.3172	7.03387	6.09877		0.793033	0.940374	0.0232157	0.296278	0.282139	0.690358
Funhe2EKm039111	Tetratricopeptide repeat domain 28 (97%T)	Q96AY4		9.36641	9.03871	9.31209	9.1975	9.70035	9.50274	9.16308	8.91354	9.60016	9.77083	9.28391	9.46443	9.14695	9.13025	9.23913	9.48597	9.40091	9.16997	9.50943	9.57564		9.32301	9.39007	9.25293	9.42839		0.882358	0.966761	0.267884	0.679458	0.614899	0.876696
Funhe2EKm039113	L-serine dehydratase/L-threonine deaminase (98%P)	P20132		8.73097	5.76296	8.52573	6.14185	5.22496	8.31502	7.77002	8.78736	8.62053	8.64532	6.12911	7.97874	7.88922	9.49647	8.78097	9.21231	8.01839	10.0489	8.77913	8.72887		6.87729	8.42765	8.0549	8.95751		0.10621	0.503885	0.0256822	0.30862	0.525256	0.837293
Funhe2EKm039115	Chromosome 12 open reading frame (99%P)	Q9Y4D8		9.53783	9.34402	9.42855	9.12852	9.76994	9.61738	9.57684	9.37639	9.15075	9.89431	9.13922	9.53001	9.70174	9.20775	8.99531	9.57195	9.80504	9.27915	9.75368	9.75585		9.44177	9.52313	9.31481	9.63313		0.942263	0.984947	0.102212	0.496735	0.319322	0.718049
Funhe2EKm039116	Group 3 secretory phospholipase A2 (100%M)	Q9NZ20		6.30875	6.08158	6.29282	5.81997	6.43751	6.08903	6.73136	6.76822	6.16694	5.99636	5.83183	6.16779	6.34991	5.49309	6.43601	5.55317	6.03573	5.39179	6.15993	5.98682		6.18812	6.35038	6.05573	5.82549		0.0454803	0.382799	0.825328	0.950133	0.213596	0.631791
Funhe2EKm039117	Rabphilin-3A (100%P)	Q9Y2J0		9.98954	9.70051	9.76435	9.37585	9.44931	9.54134	9.50186	9.62337	9.48752	9.5778	9.71073	9.25724	9.45855	9.82316	9.4083	9.60226	9.47867	9.29523	9.36566	9.55817		9.65591	9.54638	9.53159	9.46		0.217096	0.635387	0.285656	0.692787	0.819959	0.948694
Funhe2EKm039118	Vacuolar protein sorting 33 A (100%P)	Q96AX1		7.98353	8.00868	8.21768	7.67902	7.81949	8.32908	8.32801	7.83074	7.71863	7.79646	7.87046	8.02944	8.39794	8.24207	7.96508	8.30012	8.23462	8.31133	8.07376	7.98891		7.94168	8.00058	8.101	8.18175		0.107765	0.507001	0.494694	0.822744	0.914314	0.9765
Funhe2EKm039119	Phosphatase 2, regulatory subunit B, alpha (98%P)	P63151		7.26302	7.40775	7.06185	7.15348	7.53849	8.00148	7.69067	7.19208	7.33685	7.92215	7.35789	7.49635	6.70207	7.4178	7.78005	7.5046	8.06647	7.87683	8.03922	7.77143		7.28492	7.62865	7.35083	7.85171		0.305653	0.708892	0.00698105	0.186774	0.572952	0.858465
Funhe2EKm039120	BCL2/adenovirus E1B 19 kDa protein-interacting protein (100%P)	Q5VK49		7.43796	7.58046	7.49846	7.55734	7.73851	7.62771	7.71734	7.27263	7.74495	7.99532	7.67368	7.60709	7.11587	7.29233	7.74606	7.2053	7.58678	7.55935	7.49503	7.48326		7.56255	7.67159	7.48701	7.46595		0.154716	0.568604	0.646542	0.889679	0.499379	0.825612
Funhe2EKm039121	Dihydropyrimidinase-related protein 2 (95%P)	O14531		11.0965	10.6776	10.6107	10.6683	10.6297	10.4691	10.6713	10.6451	10.8425	10.7848	10.7613	10.4731	10.482	10.6489	9.94655	10.7181	10.585	10.544	10.8503	10.6824		10.7366	10.6826	10.4624	10.676		0.152008	0.565331	0.405133	0.773628	0.170924	0.58742
Funhe2EKm039122	Alpha-1A adrenergic receptor (100%P)	P35348		5.39467	4.95936	5.33986	4.89732	4.67778	4.99298	5.39669	5.19658	4.64541	5.46095	4.79065	4.76332	4.90685	5.22043	4.49435	5.12335	5.80951	4.97666	5.01158	4.4853		5.05379	5.13852	4.83512	5.08128		0.394799	0.767189	0.309906	0.712098	0.615892	0.8771
Funhe2EKm039123	Transmembrane protein (100%P)	Q96A57		8.46558	7.72983	7.98998	7.65482	7.66884	7.90123	8.14581	8.4574	8.12423	8.15252	8.14402	7.97358	8.09628	8.10321	7.38921	8.24299	8.05792	8.00116	8.0049	7.46622		7.90181	8.15624	7.94126	7.95464		0.543049	0.845724	0.319976	0.718531	0.369281	0.75136
Funhe2EKm039124	Immunoglobulin superfamily, member 9 (100%P)	Q9P2J2		8.7448	8.35721	8.30938	8.2885	8.70419	8.59921	8.43963	8.02784	8.30127	8.75078	8.14425	8.7426	8.73189	8.50524	7.45465	8.89752	8.53414	8.70247	8.87656	8.51461		8.48081	8.42374	8.31573	8.70506		0.70394	0.910351	0.285087	0.692478	0.15674	0.570818
Funhe2EKm039125	ES1 protein, mitochondrial (100%P)	Q0D274		11.3802	10.8446	11.4393	10.9394	10.3496	9.63744	9.14657	9.81313	9.45921	9.74153	9.67208	10.9257	10.2716	10.8579	7.2764	9.29575	8.933	8.97286	9.28578	9.14091		10.9906	9.55958	9.80074	9.12566		0.0369513	0.3542	0.00937226	0.211123	0.30507	0.708361
Funhe2EKm039126	Lens intrinsic membrane protein 2.1 (100%P)	O75204		8.43154	8.75007	8.95446	8.82315	8.76123	8.86086	9.09191	8.55378	9.01482	9.0282	8.87055	8.86179	8.87453	8.96878	9.14261	9.28769	9.20986	8.80167	8.75529	8.81596		8.74409	8.90991	8.94365	8.97409		0.162684	0.576817	0.29223	0.698526	0.463401	0.805861
Funhe2EKm039127	Cytosolic iron-sulfur protein assembly protein ciao1-A (99%P)	O76071		4.93858	4.62983	5.4419	5.44098	5.38847	5.47539	5.7519	5.6128	5.17897	5.3535	5.23369	5.52052	5.57237	5.66167	5.2654	5.40823	5.5618	5.67732	5.40204	4.73647		5.16795	5.47451	5.45073	5.35717		0.543195	0.845755	0.435509	0.790735	0.152441	0.565719
Funhe2EKm039128	U5 small nuclear ribonucleoprotein 200 kDa helicase (100%P)	O75643		11.2684	11.3045	11.0744	11.2904	11.3021	11.3352	11.2839	11.1293	11.1926	11.5105	11.5064	11.0888	11.3288	11.3735	11.4264	11.3619	11.3553	11.221	11.3069	11.5535		11.248	11.2903	11.3448	11.3597		0.181751	0.599633	0.636839	0.885228	0.82088	0.948897
Funhe2EKm039129	Zinc finger, AN1-type domain (100%M)	O76080		9.6455	9.66491	9.83796	10.0636	9.87133	9.96814	9.88495	9.88423	9.94544	9.66984	10.028	9.71364	9.71267	10.0125	10.2797	10.1884	10.1057	10.208	9.97354	9.96611		9.81666	9.87052	9.94931	10.0883		0.0338433	0.342276	0.219737	0.637713	0.580565	0.862066
Funhe2EKm039131	Annexin A1 (76%P)	P04083		11.3356	11.1518	11.7624	11.8249	11.8984	11.5546	11.6485	11.6777	12.2248	11.606	11.7589	12.0861	11.9488	11.6307	12.2554	11.7514	11.6512	11.8345	11.9303	11.8981		11.5946	11.7423	11.936	11.8131		0.089117	0.475166	0.914516	0.976579	0.251989	0.666675
Funhe2EKm039134	Cytochrome P450 1A1 (100%P)	Q5U396		4.13256	4.29401	4.09253	5.20907	4.62625	4.53253	4.40022	3.91938	5.11586	4.63543	5.07014	4.88064	4.62298	4.95583	4.50711	4.19548	4.10406	4.19859	4.38108	4.58865		4.47088	4.52068	4.80734	4.29357		0.732176	0.919822	0.158886	0.572539	0.0915647	0.479527
Funhe2EKm039137	Uncharacterized protein (42%M)			3.96731	4.53079	4.94273	4.28706	4.43076	4.16294	4.09705	4.1945	3.85451	4.24269	3.93823	3.88196	4.42153	3.78844	4.39985	3.42921	3.77119	4.155	3.40524	3.31758		4.43173	4.11034	4.086	3.61564		0.00652975	0.18255	0.00953006	0.212967	0.587306	0.865072
Funhe2EKm039138	Major facilitator superfamily domain-containing protein (100%P)	Q96ES6		9.64556	9.5301	9.3778	9.32961	9.55378	8.92888	9.51747	9.40763	9.29818	9.47577	9.3606	9.43915	9.51756	9.15881	9.61377	9.28314	9.64859	9.15561	9.11418	9.04292		9.48737	9.32559	9.41798	9.24889		0.42673	0.786235	0.0833075	0.465986	0.967964	0.991594
Funhe2EKm039139	RAR-related orphan receptor B (96%P)	P35398		9.16698	8.38562	8.19981	8.75611	8.56689	8.55759	7.89812	7.67089	8.44824	8.65115	8.08707	8.00526	8.29516	8.49475	7.14837	8.64098	7.71935	8.12606	8.52246	8.70267		8.61508	8.2452	8.00612	8.3423		0.208932	0.626863	0.932368	0.981799	0.0897548	0.476446
Funhe2EKm039140	Transient receptor potential cation channel, subfamily M, member 6 (97%M)	Q9BX84		9.28147	8.71775	8.64934	8.86049	8.77875	8.55123	8.55858	8.41417	8.8175	8.63942	8.86412	8.74456	8.45273	8.79116	8.71585	8.76335	8.88469	8.67089	8.46878	8.37361		8.85756	8.59618	8.71368	8.63226		0.545765	0.846702	0.0672768	0.432626	0.318105	0.717259
Funhe2EKm039142	Chromosome 9 open reading frame (100%P)	Q8N4J0		7.51966	7.46375	7.67951	7.05523	7.00924	7.50609	7.33671	7.78363	7.10059	7.42066	7.09455	7.51253	7.88004	7.33922	7.50867	7.93204	7.81196	7.44552	7.70983	7.37893		7.34548	7.42954	7.467	7.65566		0.167353	0.582208	0.273221	0.683322	0.669234	0.898297
Funhe2EKm039143	Rho guanine nucleotide exchange factor 10 protein (100%M)	Q9HCE6		8.19818	7.84798	7.83822	7.92886	8.07328	8.0694	8.02505	8.2021	8.13784	8.13819	7.84119	8.12372	8.15222	7.9201	7.53066	7.97165	8.25597	8.10937	8.28861	8.26603		7.97731	8.11452	7.91358	8.17833		0.999564	0.999809	0.0156081	0.255222	0.403401	0.772214
Funhe2EKm039144	Chromodomain-helicase-DNA-binding protein 5 (100%M)	Q8TDI0		9.24259	9.3732	8.67749	9.00736	9.1645	9.08661	9.10055	9.30405	8.77226	9.05501	9.18689	9.04586	8.98036	8.83647	8.21744	9.28317	9.29742	8.98293	9.1583	8.9961		9.09303	9.06369	8.8534	9.14358		0.503745	0.827412	0.280488	0.689029	0.190152	0.609136
Funhe2EKm039145	60S ribosomal protein L22 (95%P)	P35268		9.66171	9.95599	10.0869	9.50652	9.31854	9.81637	9.61445	10.3197	9.64431	9.62318	9.92012	10.0223	10.1161	9.88161	10.0121	10.0256	9.65083	10.0634	9.92917	9.51442		9.70594	9.8036	9.99044	9.83668		0.180325	0.598012	0.807725	0.944827	0.283794	0.691572
Funhe2EKm039147	RING finger protein (100%P)	Q6ZRF8		6.99066	7.19353	6.4449	6.89916	6.25339	7.02994	6.20275	6.05943	6.58198	6.75019	7.26461	6.39373	6.19344	6.86902	6.54499	6.56979	6.40086	6.70714	6.58277	6.42134		6.75633	6.52486	6.65316	6.53638		0.776799	0.934868	0.28948	0.696016	0.72296	0.917483
Funhe2EKm039148	Zinc finger protein ZPR1 (100%P)	O75312		8.55198	8.06318	8.4464	8.33302	7.84175	8.10823	8.44198	8.57493	8.44467	8.20361	8.57346	8.27751	8.48526	8.53839	8.40626	8.6989	8.36544	8.74194	8.59983	8.66728		8.24727	8.35468	8.45618	8.61468		0.0177693	0.268025	0.153575	0.567024	0.777198	0.934959
Funhe2EKm039149	Type-1 angiotensin II receptor-associated protein (100%P)	Q6RW13		5.5438	5.39464	6.32968	6.21248	5.60897	6.00804	6.34793	6.30773	6.53237	5.57524	5.41562	6.15011	6.33237	5.47253	6.31094	5.82098	6.09004	6.1002	5.73617	6.41236		5.81792	6.15426	5.93631	6.03195		0.991109	0.997748	0.22941	0.646865	0.49623	0.823424
Funhe2EKm039150	Chromosome 1 open reading frame (100%P)	Q8NBI3		7.74433	7.66374	7.49116	7.40083	7.38464	7.29885	7.65038	7.36749	7.77072	7.55354	7.33027	7.75378	7.4955	7.63472	7.25976	8.20965	7.95314	7.76726	7.85468	7.55125		7.53694	7.52819	7.49481	7.8672		0.121556	0.52675	0.0624368	0.423087	0.0520209	0.400083
Funhe2EKm039151	Pantothenate kinase (98%P)	Q9NVE7		8.92431	8.7492	8.74903	8.44172	8.92726	8.81538	8.56893	8.79852	8.52454	8.49523	8.51932	8.6073	8.75006	8.78373	8.49558	8.8919	8.75245	8.80221	8.57844	8.78896		8.75831	8.64052	8.6312	8.76279		0.972241	0.992355	0.92082	0.978922	0.0867858	0.471685
Funhe2EKm039152	Hairy-related 4.5 (100%P)	Q5TA89		7.65114	7.7178	7.48324	6.99356	7.19319	8.33836	7.79512	8.08207	7.46492	7.46952	7.58446	7.45472	7.49888	7.65834	7.24836	8.69424	7.88564	8.08638	8.05854	7.7004		7.40778	7.83	7.48895	8.08504		0.254959	0.668668	0.00252296	0.123336	0.550018	0.848058
Funhe2EKm039153	Uncharacterized protein (100%P)	B0V3D5		6.17688	5.48683	5.58457	4.27647	5.05987	6.0919	5.11001	5.85771	5.65794	3.94267	4.51959	5.61619	5.92007	5.76681	4.45155	6.56184	6.1699	6.11071	5.85065	5.68156		5.31692	5.33205	5.25484	6.07493		0.279615	0.688379	0.188715	0.6076	0.204365	0.62281
Funhe2EKm039154	Hairy and enhancer of split-related protein HELT (100%P)	Q5TA89		5.55014	6.23213	5.52374	5.54405	5.30081	6.12178	6.27898	6.50258	6.02825	5.88405	5.72389	6.01327	6.15754	6.34504	5.1703	7.22278	6.34815	6.83262	6.0283	6.09855		5.63017	6.16313	5.88201	6.50608		0.118578	0.522749	0.00548057	0.171437	0.803746	0.943581
Funhe2EKm039159	PDZ domain-containing protein (100%M)	Q76G19		8.79161	8.9	8.34462	8.26482	8.50352	8.53718	8.85893	8.608	8.4492	8.61175	8.19998	8.5221	8.41824	8.65622	7.52837	8.84889	8.66058	8.72003	8.20625	8.42985		8.56091	8.61301	8.26498	8.57312		0.230104	0.647074	0.199482	0.617729	0.355624	0.742077
Funhe2EKm039161	ATR-interacting protein (100%P)	Q8WXE1		6.9982	6.14053	6.33322	6.64915	6.55237	6.44087	7.4107	6.8409	6.8252	7.12964	6.71836	6.74276	6.93347	6.64199	6.42003	6.96842	6.80192	6.36148	6.98356	7.06224		6.53469	6.92946	6.69132	6.83552		0.81623	0.947439	0.0591909	0.417047	0.359068	0.744218
Funhe2EKm039163	Serine/threonine-protein kinase (100%P)	Q96RU7		5.95432	6.2122	6.05433	6.27929	6.14719	6.64053	6.78341	6.2431	7.01988	6.36548	6.56694	6.5303	6.45853	6.00276	7.07565	7.96648	6.0707	6.99424	6.28265	6.60828		6.12946	6.61048	6.52684	6.78447		0.177114	0.594731	0.0866719	0.471568	0.588555	0.865642
Funhe2EKm039165	RAS (RAD and GEM) GTP-binding (100%P)	O75628		5.70603	5.70903	5.64578	5.45947	5.62212	5.71545	5.86943	5.43124	5.42921	5.50223	5.33692	6.08329	5.76195	5.71385	4.49314	6.28374	6.10985	5.29906	6.25191	5.69458		5.62849	5.58951	5.47783	5.92783		0.595547	0.869116	0.252835	0.667614	0.177323	0.594848
Funhe2EKm039167	SSUH2 (100%P)	Q9Y2M2		9.86989	10.3931	10.3478	11.0313	10.4935	9.77732	10.0068	9.43768	10.4497	10.1775	10.9511	9.82032	9.76205	10.7898	11.5085	8.75548	9.67506	9.21084	9.54085	10.051		10.4271	9.96979	10.5663	9.44665		0.43171	0.78889	0.00439446	0.155921	0.183102	0.600762
Funhe2EKm039168	CMP-N-acetylneuraminate-beta-galactosamide-alpha-2,3-sialyltransferase (100%P)	Q50J71		7.6459	7.42625	7.49753	7.93024	8.45952	8.19933	8.07648	7.59776	8.46299	8.35201	7.93234	7.80774	8.23395	7.39626	8.31849	7.52712	8.13141	8.01311	7.64904	8.05565		7.79189	8.13771	7.93776	7.87526		0.716514	0.915142	0.382353	0.75935	0.213851	0.631979
Funhe2EKm039169	Arf-GAP with SH3 domain, ANK repeat and PH domain-containing protein 1 (89%P)	Q9ULH1		9.2501	8.81393	9.07166	8.79195	8.96852	8.86913	8.58249	8.47318	8.74646	8.88353	9.48123	8.69163	8.95227	9.3292	8.89196	9.35042	8.55401	8.6843	9.05166	9.28444		8.97923	8.71096	9.06926	8.98497		0.157055	0.57103	0.169726	0.585621	0.463916	0.806116
Funhe2EKm039170	Fer-1 protein 4 (92%S)	Q2WGJ9		5.24101	6.22176	5.91278	5.94255	6.09038	4.91533	6.13682	5.63159	6.00796	5.45677	5.33812	5.60614	4.76049	5.52573	6.21174	5.15346	6.14694	5.47786	4.6193	5.79906		5.8817	5.62969	5.48845	5.43932		0.209885	0.627875	0.509899	0.83033	0.655833	0.893573
Funhe2EKm039171	Copine I (100%P)	Q96FN4		9.89141	9.51681	9.82257	9.75157	9.99899	10.1014	10.3709	9.97305	10.3832	10.0888	9.98511	9.85284	9.45486	9.81747	10.252	9.50464	10.2921	9.98778	10.0759	10.3054		9.79627	10.1835	9.87245	10.0332		0.747503	0.924594	0.0277628	0.317081	0.331884	0.726932
Funhe2EKm039172	RNA binding motif protein (100%M)	Q9NTZ6		9.60941	9.65513	9.29926	9.23653	9.76087	9.90473	9.62799	9.74378	9.64716	9.83237	9.64869	9.80134	9.92901	9.74346	9.68638	9.82687	9.87337	9.76935	9.98884	10.0612		9.51224	9.75121	9.76178	9.90393		0.00961868	0.213531	0.0132446	0.240593	0.489461	0.819737
Funhe2EKm039173	NFS1 nitrogen fixation 1 (94%P)	Q9Y697		8.80332	8.80574	8.61521	8.57995	8.8327	8.7229	9.0184	8.62297	8.56224	8.48468	8.87744	8.39365	8.52255	8.20973	8.62339	8.77846	8.7345	8.76904	9.07065	8.56447		8.72738	8.68224	8.52535	8.78343		0.572465	0.858258	0.241357	0.65717	0.102386	0.496982
Funhe2EKm039174	Chromosome 6 open reading frame (100%M)	Q6UWU4		8.05601	8.14628	8.43642	8.1903	8.25699	8.0347	8.26419	8.20883	8.2697	8.36704	8.26263	7.8877	7.84923	8.14797	8.92612	7.92055	8.28255	7.86417	8.09975	8.13352		8.2172	8.22889	8.21473	8.06011		0.456926	0.802587	0.53358	0.841289	0.469776	0.809379
Funhe2EKm039175	DNA damage-regulated autophagy modulator protein (100%P)	Q6UX65		5.99143	6.35766	6.0755	6.59103	6.04751	6.86669	6.87234	6.48113	6.27417	6.67234	5.92915	6.63149	6.73574	5.74827	6.5667	6.09075	6.50133	6.48144	6.55494	6.18848		6.21263	6.63334	6.32227	6.36339		0.567676	0.856699	0.112157	0.513149	0.186041	0.604101
Funhe2EKm039176	Choline/ethanolamine phosphotransferase 1 (100%T)	Q9Y6K0		8.69793	8.70082	8.36886	8.87579	8.92469	8.06628	8.30793	8.1	8.71787	8.40925	8.68536	7.73814	7.95946	8.45808	9.23206	7.70007	8.42283	7.86375	7.78697	8.27109		8.71362	8.32026	8.41462	8.00894		0.0897125	0.476446	0.0310112	0.329609	0.971351	0.992096
Funhe2EKm039179	Vpr (HIV-1) binding protein (100%P)	Q9Y4B6		6.56113	6.24745	6.45543	6.44826	6.60062	6.44247	6.90989	6.21338	6.72291	6.43013	6.84782	6.87392	6.53386	6.49091	6.50766	6.78837	6.81478	6.40402	6.77022	6.85004		6.46258	6.54376	6.65083	6.72549		0.057706	0.414278	0.401861	0.771415	0.971676	0.992158
Funhe2EKm039180	Roundabout, axon guidance receptor, (100%M)	Q9Y6N7		10.2634	10.0172	9.93324	9.86363	10.4119	9.98643	10.0062	9.84254	10.0964	9.93556	10.1799	9.86846	10.0017	10.2031	9.37201	10.303	9.85367	10.2989	10.1667	10.1631		10.0979	9.97342	9.92502	10.1571		0.958605	0.989646	0.606777	0.873641	0.101152	0.494835
Funhe2EKm039181	Roundabout, axon guidance receptor, (100%C)	Q9HCK4		7.48499	6.84873	7.16087	7.24295	7.51593	7.34475	6.63791	7.12722	7.22434	7.58245	7.22016	7.17034	7.13008	7.36295	6.31692	7.21878	7.09275	7.17264	7.36465	7.18467		7.25069	7.18333	7.04009	7.2067		0.50493	0.827916	0.72241	0.917359	0.406602	0.774249
Funhe2EKm039182	Roundabout (100%P)	Q9HCK4		5.76674	4.90549	5.84352	5.35611	5.75308	5.11091	5.6298	5.20308	5.79225	4.88689	5.38987	4.99514	5.38853	6.04792	5.3781	6.01694	5.23041	4.78188	5.87332	5.87279		5.52499	5.32459	5.43991	5.55507		0.706793	0.911116	0.825201	0.950084	0.418152	0.780832
Funhe2EKm039185	Stromal interaction molecule 1 (100%P)	Q13586		9.32949	9.52188	9.43367	9.68159	9.48246	9.30227	9.70151	9.40684	9.57645	9.56667	9.48925	9.25426	9.32694	9.67585	10.0194	9.0891	9.67656	9.23456	9.36279	9.58707		9.48982	9.51075	9.55315	9.39002		0.774798	0.934124	0.48139	0.815818	0.364652	0.748343
Funhe2EKm039186	Post-GPI attachment to proteins factor (100%P)	Q9UHJ9		6.62954	6.73142	6.4694	6.6258	5.75384	6.77401	6.44669	6.69055	6.33576	6.6129	5.8789	6.6166	6.6135	6.21667	5.5399	6.80577	6.91187	6.15412	6.34935	6.75556		6.442	6.57198	6.17311	6.59533		0.455417	0.80187	0.104637	0.501256	0.37608	0.754682
Funhe2EKm039187	Gamma-aminobutyric acid receptor subunit alpha-4 (100%P)	Q9UGM1		6.91947	6.63789	6.78068	6.75531	6.03704	6.76947	6.56484	6.85926	6.4303	6.53762	6.14918	6.93113	6.88803	6.69292	5.37201	6.65792	6.83883	6.25572	6.29815	6.73583		6.62608	6.6323	6.40665	6.55729		0.426437	0.786137	0.669539	0.898568	0.69424	0.907125
Funhe2EKm039188	Migration and invasion-inhibitory protein (93%P)	Q5JXC2		5.50563	5.27383	5.32541	4.6709	5.2705	5.31658	4.86786	5.97626	5.10533	4.7629	4.90177	4.70376	5.37445	5.271	4.68304	5.28376	4.74739	5.66675	5.06113	5.81564		5.20925	5.20578	4.98681	5.31493		0.752684	0.926249	0.371929	0.752745	0.362058	0.746328
Funhe2EKm039190	Mitochondrial translocator assembly and maintenance protein (88%M)	Q96BW9		7.67877	7.41719	7.51118	7.73096	7.24871	7.26406	7.82928	7.79515	7.42306	7.77203	7.67536	7.48231	7.50064	7.30667	7.83211	7.21427	7.85763	7.38393	7.23699	7.43506		7.51736	7.61671	7.55942	7.42558		0.479183	0.81441	0.868979	0.962969	0.273776	0.683736
Funhe2EKm039191	Synapsin-1 (100%M)	P17600		9.80362	9.21491	9.31695	9.24282	9.58428	9.35093	8.68008	8.65148	9.41661	9.30432	9.14695	8.9117	8.82335	9.39362	8.68669	9.0415	8.79263	8.47775	9.01098	9.38493		9.43252	9.08068	8.99246	8.94156		0.0573801	0.413944	0.173705	0.590637	0.303166	0.707059
Funhe2EKm039192	TIMP metallopeptidase inhibitor (94%T)	Q99727		8.3847	8.207	8.01207	8.22986	8.63721	8.57633	8.83759	8.49321	8.99144	8.7813	8.39278	8.90467	8.76637	8.34063	9.6406	8.49474	8.55188	8.87431	8.81006	8.82871		8.29417	8.73597	8.80901	8.71194		0.101597	0.495432	0.240127	0.65636	0.0746242	0.44835
Funhe2EKm039193	Peroxisome proliferator-activated receptor gamma (100%P)	P37231		7.55103	7.70538	7.38856	7.01793	6.94927	7.17191	7.61973	7.50466	7.85956	7.50399	7.67323	6.79494	6.72626	7.34942	7.53991	7.75747	8.02046	7.99956	7.48767	7.35978		7.32243	7.53197	7.21675	7.72499		0.773708	0.933827	0.0287232	0.321242	0.332109	0.726994
Funhe2EKm039194	Telomeric repeat-binding factor 2-interacting protein (100%P)	Q9NYB0		7.43585	7.70309	7.96028	7.70535	7.46219	8.2796	7.84101	7.90016	7.60995	7.64096	7.80631	7.87049	8.32753	7.61844	7.7961	7.99307	7.38471	7.95601	7.94624	8.17559		7.65335	7.85434	7.88377	7.89112		0.27295	0.683176	0.389156	0.763365	0.42274	0.783708
Funhe2EKm039195	Intermediate filament family orphan 2 (99%M)	Q5TF58		7.34465	7.25515	7.36801	7.387	7.06228	6.55316	6.55245	6.93694	6.65174	7.02877	7.37737	6.58012	6.9129	7.19837	6.99941	7.33871	6.75796	7.015	7.29651	6.51761		7.28342	6.74461	7.01363	6.98516		0.903583	0.973033	0.0296427	0.325168	0.0473838	0.38733
Funhe2EKm039196	mRNA turnover 4 (87%P)	Q9UKD2		7.8785	7.94249	8.02866	7.93193	7.74585	7.99591	7.96759	8.16205	8.18811	7.70425	7.9397	7.96054	8.07241	8.14742	8.6409	8.23174	7.84631	7.80785	8.29073	8.19513		7.90549	8.00358	8.15219	8.07435		0.115997	0.518799	0.916871	0.977321	0.37073	0.75205
Funhe2EKm039197	Aldo-keto reductase family 7, member A3 (aflatoxin aldehyde reductase) (100%P)	O43488		9.0337	8.89812	9.37961	9.21827	8.85904	8.48916	8.91167	9.06003	8.82281	8.45044	8.81744	8.96827	8.7238	8.63532	9.16681	9.0585	9.23803	8.99569	8.87207	8.9232		9.07775	8.74682	8.86233	9.0175		0.77696	0.934903	0.373077	0.753075	0.0220853	0.291111
Funhe2EKm039198	Multiple epidermal growth factor domains protein 6 (100%P)	O75095		7.3118	7.10717	7.44841	7.68084	7.87322	7.97111	7.75216	7.72429	7.84195	8.0742	7.20596	7.11816	7.59542	7.57207	7.50147	7.84155	7.71903	7.52549	7.70465	7.94836		7.48429	7.87274	7.39862	7.74781		0.292056	0.698504	0.00151962	0.099882	0.841624	0.954797
Funhe2EKm039200	Voltage-gated potassium channel subunit beta-2 (100%M)	Q13303		8.01765	7.44943	7.79548	7.68953	7.96631	7.64211	7.00385	7.33327	7.72615	7.64978	7.64671	7.23802	7.11791	7.64893	7.70873	7.42336	6.76568	7.15982	7.49837	7.87157		7.78368	7.47103	7.47206	7.34376		0.134139	0.543122	0.132446	0.541972	0.516903	0.83412
Funhe2EKm039201	Uncharacterized protein	Q13303		4.64631	5.57829	5.45053	5.50142	5.17081	5.28863	6.04341	6.11137	5.02092	4.78272	5.81516	5.6862	5.3792	6.13372	4.83365	5.27377	6.43209	4.97659	4.6458	5.34267		5.26948	5.44941	5.56959	5.33418		0.711008	0.912815	0.911317	0.975251	0.409327	0.775709
Funhe2EKm039202	Uncharacterized protein (95%T)			9.89037	9.20173	9.78394	9.45317	9.5563	9.56357	9.44555	9.80804	9.58165	9.32346	9.52703	9.79337	9.53217	9.56429	9.84087	10.2189	9.85068	9.20102	9.20047	9.81934		9.5771	9.54445	9.65155	9.65807		0.474176	0.812064	0.920177	0.97862	0.880555	0.966292
Funhe2EKm039203	Paired box protein Pax-7 (100%M)	P23759		9.36934	8.9185	9.5353	9.11699	9.3739	9.65712	9.25438	9.2719	9.39668	9.62396	9.16834	9.23126	9.35462	9.47186	8.74642	9.70699	9.39401	9.67473	9.54634	9.23111		9.26281	9.44081	9.1945	9.51064		0.994175	0.998373	0.0288678	0.321695	0.511681	0.831482
Funhe2EKm039204	28S ribosomal protein S16, mitochondrial (100%P)	Q9Y3D3		8.25593	7.72415	8.03576	7.90129	7.58197	7.86648	8.00098	8.49089	7.41884	7.86363	8.13023	7.93413	8.49603	7.90134	8.01771	8.20378	8.11309	7.99035	7.70959	8.18365		7.89982	7.92816	8.09589	8.04009		0.237966	0.65501	0.914352	0.9765	0.742053	0.922818
Funhe2EKm039205	ERBB receptor feedback inhibitor (100%P)	Q9UJM3		6.18818	5.80876	6.27682	6.64788	6.44695	6.15677	6.82218	6.80285	6.36946	6.66168	6.41111	6.62515	6.17074	6.34746	6.87847	6.43665	6.49334	6.24741	6.51115	6.54636		6.27372	6.56259	6.48658	6.44698		0.681682	0.902886	0.300215	0.704954	0.177439	0.595042
Funhe2EKm039207	Coiled-coil domain-containing protein (100%P)	Q8NA47		5.36598	4.38051	4.72392	4.69041	5.6611	5.56557	4.99018	4.81485	4.87877	5.62363	4.51386	5.69673	4.52777	5.28231	5.02845	5.24345	5.62579	5.42585	5.5997	4.88561		4.96438	5.1746	5.00982	5.35608		0.573703	0.858999	0.178111	0.59589	0.735075	0.920869
Funhe2EKm039208	Prothymosin alpha (81%T)			10.6174	10.7597	10.7404	10.6129	10.5865	10.8497	10.9484	11.1767	10.54	10.6955	10.5241	10.8528	11.2811	10.8435	10.4769	10.9507	10.7088	10.9847	11.1414	10.9885		10.6634	10.8421	10.7957	10.9548		0.231338	0.64842	0.105654	0.503147	0.922179	0.97939
Funhe2EKm039209	Uncharacterized protein			10.8113	11.1214	10.7808	10.63	10.5796	10.9922	11.0858	11.3831	11.1316	10.903	10.8465	10.6783	11.5777	10.886	10.3657	11.2962	11.0651	10.8725	11.0096	11.2184		10.7846	11.0992	10.8708	11.0924		0.751767	0.926093	0.0452171	0.382248	0.711206	0.912919
Funhe2EKm039210	Solute carrier family 45, member (100%T)	Q9Y2W3		9.5722	8.73619	9.14062	8.25143	9.0948	8.76918	8.77973	8.6363	8.36502	8.76635	8.86835	9.09628	7.98134	9.11612	8.4578	8.72861	8.98209	8.21124	8.67624	8.66679		8.95905	8.66331	8.70398	8.65299		0.449738	0.798486	0.32647	0.723379	0.485165	0.817653
Funhe2EKm039211	Family with sequence similarity 213, member B (99%P)	Q8TBF2		7.65547	7.83846	8.18431	7.26894	7.61565	7.78835	7.84851	8.28143	7.30048	7.74907	7.79939	7.65487	7.55903	7.39869	7.73191	7.8132	7.95066	7.95695	7.58986	7.93682		7.71257	7.79357	7.62878	7.8495		0.90818	0.974309	0.222546	0.640512	0.564942	0.855262
Funhe2EKm039212	Membrane metallo-endopeptidase 1 (100%P)	Q495T6		6.94727	7.34216	6.79774	7.40546	7.29972	6.44187	7.00162	6.62071	6.81626	7.08517	6.76265	6.87184	6.55264	7.07352	6.4099	6.71326	6.23823	6.70364	6.78541	6.55998		7.15847	6.79312	6.73411	6.6001		0.0153397	0.253424	0.0432797	0.375762	0.324378	0.721838
Funhe2EKm039213	Tumor necrosis factor receptor superfamily member 1B (100%P)	P36941		4.99762	4.86321	5.52123	4.50226	4.66103	3.97403	4.70822	5.34421	4.74054	4.66949	5.43181	5.13936	5.42816	5.20293	4.82072	4.7677	4.07787	4.95754	4.78496	4.5599		4.90907	4.6873	5.2046	4.62959		0.490273	0.819939	0.030961	0.32955	0.309875	0.712061
Funhe2EKm039214	Tripartite motif-containing protein (100%M)	Q9BVG3		7.15114	6.86955	7.29893	7.3885	6.98543	7.38379	7.43539	6.5019	7.13653	7.59088	6.8795	6.891	6.89293	7.44349	6.77687	7.12959	7.18607	7.02441	6.80699	7.64701		7.13871	7.2097	6.97676	7.15881		0.459978	0.804067	0.381386	0.758521	0.697983	0.908049
Funhe2EKm039215	Uncharacterized protein (98%M)			5.02738	5.85167	5.60827	5.44565	5.53701	5.91952	5.98429	5.97607	5.49845	6.38391	5.41323	6.109	5.87543	5.88605	6.20589	6.44262	6.70125	5.93638	5.82899	5.90797		5.494	5.95245	5.89792	6.16344		0.0527803	0.401498	0.0255239	0.307727	0.520997	0.835541
Funhe2EKm039216	Zinc finger protein 362 (100%P)	Q5T0B9		6.45117	7.06829	6.72528	6.65073	6.96858	7.11949	7.00175	6.83173	7.40001	7.49144	6.77906	6.88498	7.09202	7.12712	6.66117	7.54714	6.86302	7.38402	7.57977	7.13564		6.77281	7.16888	6.90887	7.30192		0.262171	0.67428	0.00359598	0.144403	0.989747	0.997595
Funhe2EKm039218	Receptor-type tyrosine-protein phosphatase C (92%P)	P08575		6.42051	6.68916	6.43126	7.5114	7.21838	6.83836	7.44197	6.14909	7.37648	7.10132	7.67725	7.14064	7.08237	7.60293	7.60984	6.36548	6.38928	7.06982	7.52389	6.77204		6.85414	6.98144	7.42261	6.8241		0.328981	0.725116	0.265441	0.677094	0.0944838	0.483574
Funhe2EKm039219	Abhydrolase domain containing 8 (100%P)	Q96I13		5.9747	5.30121	5.45334	5.753	5.28469	4.99398	4.85261	5.1346	5.24038	5.6358	4.79057	5.87414	5.15955	5.08421	4.61591	5.27041	4.9672	5.37162	5.3033	5.6502		5.55339	5.17148	5.10488	5.31255		0.332112	0.726994	0.578676	0.861303	0.0731306	0.444959
Funhe2EKm039220	DET1- and DDB1-associated protein (100%M)	Q9BW61		6.8636	6.85663	6.87474	6.88362	6.61747	6.12462	6.45575	6.32282	6.58149	6.73641	6.93982	6.76266	6.37145	6.14774	6.67291	6.67039	6.66625	6.62781	6.25424	7.01797		6.81921	6.44422	6.57891	6.64733		0.86786	0.962671	0.18241	0.600068	0.0609107	0.420951
Funhe2EKm039221	Uncharacterized protein			4.56459	4.93325	4.15016	4.48366	4.78615	4.56279	4.70234	3.9293	5.18604	4.31515	3.76544	3.84127	3.74816	4.50425	4.58981	5.23019	4.21709	5.18641	5.41316	4.1989		4.58356	4.53912	4.08979	4.84915		0.658719	0.894476	0.0990889	0.491737	0.0665631	0.430936
Funhe2EKm039222	Anoctamin-8 (100%P)	Q9HCE9		9.66247	9.44483	9.00938	9.60839	9.81034	9.63431	9.72654	9.6859	9.94937	10.2081	9.28966	9.36309	9.15503	9.12394	9.23838	9.9227	9.59332	9.55878	9.49858	10.0318		9.50708	9.84084	9.23402	9.72104		0.0782039	0.456047	0.00119279	0.0897092	0.473535	0.811819
Funhe2EKm039223	tRNA modification GTPase GTPBP3, mitochondrial (100%P)	Q969Y2		5.8817	6.47987	6.2565	5.50412	4.50848	6.88237	6.17869	6.08297	6.32926	5.44188	5.5162	5.37523	5.87514	5.95256	5.53914	6.355	5.57057	5.23615	5.82755	5.36105		5.72613	6.18303	5.65165	5.67007		0.233951	0.650422	0.331799	0.726906	0.369569	0.751585
Funhe2EKm039226	Vertebrate protein tyrosine phosphatase, receptor type, f polypeptide (PTPRF), interacting protein (Liprin), alpha family (77%M)	Q4Z8P2		6.46972	7.41512	7.42956	8.06116	8.54274	7.21054	7.94299	7.16555	8.32085	8.18415	8.08793	7.8992	7.90546	7.69106	9.44015	6.87655	7.548	7.96362	8.1526	8.35147		7.58366	7.76482	8.20476	7.77845		0.29856	0.703596	0.683665	0.903769	0.31911	0.717991
Funhe2EKm039227	BRISC and BRCA1-A complex member (100%P)	Q9NWV8		7.91014	7.31661	8.2127	7.72168	8.08202	7.74813	8.40131	7.89489	8.04123	8.01751	7.88204	7.65365	7.79638	7.66642	8.25752	8.03928	8.01804	7.93802	8.18733	8.09262		7.84863	8.02062	7.8512	8.05506		0.870696	0.963582	0.112516	0.513623	0.888554	0.968718
Funhe2EKm039228	Nuclease HARBI1 (100%M)	Q6AZB8		6.09073	6.02526	5.85574	5.78641	5.24305	5.63503	5.38148	5.81916	6.2978	5.99601	5.79866	5.88862	5.51148	4.74763	5.46779	6.50985	6.42513	6.34931	6.96146	5.69203		5.80024	5.82589	5.48283	6.38755		0.505475	0.828175	0.0195473	0.279155	0.0260863	0.310089
Funhe2EKm039229	Usher syndrome 1C binding protein (100%P)	P23508		5.71715	6.61148	6.8165	6.76416	6.95395	6.40369	6.00033	5.69121	6.80036	6.46103	6.19954	6.23732	5.82971	6.70493	6.51006	5.42593	6.17019	6.72497	7.50272	6.50643		6.57265	6.27132	6.29631	6.46605		0.865172	0.96181	0.784418	0.937694	0.334107	0.727729
Funhe2EKm039231	Nuclear receptor subfamily 2 group F member 6 (95%M)	P10588		7.34975	7.02337	7.64992	7.62545	8.20091	8.79018	7.82002	8.16205	8.51607	8.36229	8.01099	8.52694	8.71754	7.9058	8.34786	8.54583	8.56137	8.62792	8.64701	8.1202		7.56988	8.33012	8.30182	8.50047		0.0105971	0.221098	0.00726001	0.188765	0.0906495	0.477998
Funhe2EKm039232	Vertebrate MARVEL domain containing 2 (MARVELD2) (91%P)	Q16625		8.62956	8.35682	8.18569	8.31028	7.95143	7.96555	8.16315	8.28949	8.44337	7.94504	8.18027	7.88189	8.01111	8.07199	8.4553	8.44151	8.20974	8.54518	8.50086	8.07214		8.28676	8.16132	8.12011	8.35388		0.897199	0.971053	0.59079	0.866882	0.0876277	0.473126
Funhe2EKm039233	Casein kinase 1, gamma 2 (100%P)	Q9Y6M4		7.98688	7.24784	7.79438	7.5862	7.86008	7.3578	7.72179	7.11471	7.74556	7.14849	7.70275	7.75112	7.39998	7.7101	8.29711	7.28656	7.71611	7.69001	7.9375	7.91371		7.69508	7.41767	7.77221	7.70878		0.182742	0.600287	0.215681	0.633786	0.430221	0.788374
Funhe2EKm039236	REX1, RNA exonuclease 1 (100%P)	Q8N1G1		8.7996	7.7745	8.26478	8.13836	7.22169	7.70588	8.11611	7.51522	7.70862	7.93656	7.48646	7.69964	7.58689	7.64409	8.18685	8.41266	8.23605	7.78113	7.89008	8.31832		8.03979	7.79648	7.72079	8.12765		0.971162	0.992096	0.628336	0.882152	0.0674034	0.432811
Funhe2EKm039237	MAP kinase interacting serine/threonine kinase 2 (100%P)	Q9HBH9		10.3373	10.3959	9.99375	10.9018	9.73711	9.80399	9.59699	9.47211	10.6793	10.0995	11.2357	9.85082	9.49678	10.6192	10.9936	10.4267	9.89237	10.2513	10.0996	10.6036		10.2732	9.93038	10.4392	10.2547		0.301662	0.705773	0.267935	0.679564	0.734955	0.920826
Funhe2EKm039238	MOB kinase activator 3A (100%P)	B0S6F6		7.68378	7.86252	7.97349	8.04242	7.79132	8.02383	8.02013	8.39655	7.76039	8.12683	8.22866	7.99822	8.2396	8.06874	8.24468	7.80567	8.03044	8.24758	7.88607	8.32911		7.87071	8.06555	8.15598	8.05977		0.110604	0.510754	0.559478	0.852843	0.0977204	0.489273
Funhe2EKm039239	Zeta-chain (TCR) associated protein kinase 70kDa (100%P)	P43403		5.4168	5.05354	4.84755	5.30453	5.29855	4.56291	4.82446	4.93024	3.60721	5.01145	5.227	5.29916	4.88436	5.20318	4.7444	4.14006	4.42933	4.13862	4.65075	3.46983		5.18419	4.58725	5.07162	4.16572		0.154373	0.568218	0.000669288	0.073273	0.399927	0.770172
Funhe2EKm039240	ADAM metallopeptidase with thrombospondin type 1 motif, 10 (100%P)	Q9H324		5.58636	5.95771	6.07116	6.52854	7.02079	6.41961	6.02863	5.78648	6.36554	6.23087	6.62211	6.56215	6.5698	6.46434	6.13644	5.63648	6.01819	5.9993	6.68742	6.63448		6.23291	6.16623	6.47097	6.19517		0.458381	0.80336	0.344223	0.734757	0.560101	0.853001
Funhe2EKm039241	Myosin IF (100%P)	Q12965		5.59599	6.45388	5.7205	6.53195	6.52229	6.25286	6.09331	5.12889	5.71777	6.46727	6.72624	6.78349	6.65413	6.63426	6.74191	6.16334	5.76427	6.52739	6.26993	5.94993		6.16492	5.93202	6.70801	6.13497		0.044194	0.378727	0.0313477	0.330625	0.334203	0.727809
Funhe2EKm039243	Alkaline ceramidase (100%P)	Q8TDN7		5.10836	5.03408	4.22509	5.12837	5.04545	4.27397	5.15013	5.47208	5.80206	5.11723	4.79065	4.85505	4.99302	5.08404	5.90103	5.04334	5.80893	4.89888	4.87601	4.57107		4.90827	5.16309	5.12476	5.03965		0.828028	0.95036	0.692424	0.906691	0.431607	0.78889
Funhe2EKm039244	Myeloid/lymphoid or mixed-lineage leukemia (trithorax , ), translocated to (99%P)	P42568		4.79697	4.43112	4.48461	5.16186	5.06242	4.76071	4.53751	4.1864	4.87607	4.99417	4.55898	4.84356	4.64202	4.41331	4.82986	5.05767	4.51614	4.61178	5.10341	5.27045		4.7874	4.67097	4.65755	4.91189		0.681155	0.90274	0.610423	0.875115	0.181501	0.599404
Funhe2EKm039245	Long-chain-fatty-acid--CoA ligase 6 (100%P)	Q5FVE4		10.3985	10.0654	9.91604	10.2275	10.1223	9.59621	9.70751	9.66199	9.82457	9.70644	10.0456	9.78494	10.014	10.0194	10.6097	9.78729	9.27597	9.9221	10.1074	10.1192		10.146	9.69934	10.0947	9.84239		0.688389	0.905321	0.00675458	0.185043	0.400344	0.770361
Funhe2EKm039246	Regulatory factor X, 2 (influences HLA class II expression) (100%P)	P48378		8.89366	9.0356	9.1628	8.80331	8.96581	9.06031	8.98661	8.89898	8.75158	8.80654	8.85247	8.9884	9.12494	8.97489	8.93467	9.19885	9.25998	8.891	8.79612	9.04867		8.97224	8.9008	8.97507	9.03893		0.291327	0.697621	0.953933	0.988384	0.310537	0.712808
Funhe2EKm039247	FCH domain only protein (100%M)	O14526		8.40448	7.82823	7.69998	8.00636	8.00802	8.08865	7.73111	7.89058	7.98658	7.92479	7.86063	7.91715	7.7634	8.00121	7.57625	7.92872	7.87063	8.06936	7.76408	7.92077		7.98941	7.92434	7.82373	7.91071		0.276766	0.685821	0.892258	0.969538	0.353873	0.741257
Funhe2EKm039248	Proteoglycan (100%M)	Q92954		8.67465	8.67216	8.69276	8.35131	8.79812	8.00095	8.02656	8.88328	8.40501	8.60963	8.23171	7.85681	7.60278	7.62201	8.15719	7.81933	8.08363	8.06862	8.17232	8.31719		8.6378	8.38508	7.8941	8.09222		0.000554642	0.0665164	0.823826	0.949691	0.0800855	0.459535
Funhe2EKm039249	Translocated promoter region, nuclear basket protein (63%P)	P12270		4.34706	4.83188	4.14054	3.43769	5.09691	3.38325	5.44191	5.59794	3.39231	4.25383	5.26365	4.16169	5.47284	5.21205	3.82908	4.93207	5.09319	5.31689	5.26659	5.34042		4.37081	4.41385	4.78786	5.18983		0.0869778	0.472002	0.506138	0.828731	0.59086	0.866889
Funhe2EKm039251	Angiopoietin 1 (100%P)	Q9UKU9		6.61239	7.70352	7.03238	8.40723	8.4825	7.94076	8.12126	7.96642	8.71692	7.93926	8.42942	8.3981	8.36543	8.24181	7.80241	7.59052	8.1118	8.36693	8.41216	8.62373		7.6476	8.13692	8.24743	8.22103		0.148899	0.562026	0.319962	0.718531	0.269642	0.680314
Funhe2EKm039253	Adaptor-related protein complex 2, beta 1 subunit (100%M)	Q10567		11.1361	11.0097	11.0857	10.9446	10.8795	11.016	11.1892	10.9192	11.1029	11.0589	10.8712	10.8394	11.1043	10.9609	10.8466	11.1834	11.301	11.3043	11.0752	10.898		11.0111	11.0572	10.9245	11.1524		0.940462	0.984414	0.0260958	0.310149	0.123404	0.529101
Funhe2EKm039254	Meckel syndrome type 1 protein (100%P)	Q9NXB0		6.59953	6.91834	6.57942	6.49372	6.43622	6.1561	6.73923	7.01547	6.61704	6.71069	6.29844	6.88575	6.94819	6.77556	6.30535	8.20518	6.95996	6.80684	6.4259	6.9715		6.60545	6.64771	6.64266	7.07387		0.227517	0.644871	0.218007	0.636282	0.30781	0.710785
Funhe2EKm039256	Centromere/kinetochore protein zw10 (100%P)	O43264		7.70796	7.73392	7.38551	7.0752	7.67801	7.75352	8.26291	7.37874	7.48589	7.93993	8.00289	7.67986	7.61268	7.41991	8.20225	7.38472	8.39267	7.07564	7.82627	7.84105		7.51612	7.7642	7.78352	7.70407		0.54335	0.845801	0.620288	0.878775	0.34105	0.732586
Funhe2EKm039257	POM121 transmembrane nucleoporin C (100%T)	A3KPA8		7.66741	7.30068	8.01372	8.14124	8.21956	8.2195	7.76754	7.18802	8.01593	8.57643	8.20191	7.33545	8.32518	8.02207	8.00031	7.88141	7.5701	7.44934	7.89802	7.81743		7.86852	7.95349	7.97698	7.72326		0.730525	0.919459	0.633703	0.884087	0.344104	0.734757
Funhe2EKm039258	POM121 transmembrane nucleoporin C (63%P)	A3KPA8		7.16897	7.8751	6.70971	7.28141	6.98984	7.30268	6.98267	7.69258	6.83519	6.28775	7.061	6.87914	7.45757	6.66248	6.21082	6.84658	7.37607	6.67746	6.8593	7.06928		7.205	7.02018	6.8542	6.96574		0.310775	0.712852	0.852225	0.957731	0.455115	0.801688
Funhe2EKm039259	Transducin beta protein 2 (85%P)	Q9Y4P3		8.3467	8.43774	7.93596	8.01195	7.84392	7.97441	8.51543	8.26	7.77716	8.38861	8.46338	8.52434	8.0613	7.89576	8.34198	8.27965	7.87161	7.81869	8.12817	8.45559		8.11525	8.18312	8.25735	8.11074		0.781458	0.936551	0.754122	0.926717	0.398254	0.768738
Funhe2EKm039261	Myb-binding protein 1A protein (100%M)	Q9BQG0		9.28564	9.57495	9.86588	9.82387	9.76127	9.56256	9.28827	9.64753	9.59036	9.62624	9.53972	9.69045	9.57604	9.62445	9.79629	10.1586	9.05684	9.88033	9.95928	9.87098		9.66232	9.54299	9.64539	9.7852		0.344594	0.735081	0.930536	0.981278	0.279108	0.687679
Funhe2EKm039263	Chromosome 11 open reading frame (100%P)	Q6NUJ2		7.33575	7.05672	7.29589	6.89672	7.48575	7.13933	6.591	6.5306	6.51449	6.96595	7.34032	6.74364	7.15734	7.26158	7.33598	6.81762	6.17994	7.23284	6.99772	7.40588		7.21416	6.74827	7.16777	6.9268		0.655794	0.893555	0.0272524	0.31548	0.450716	0.798956
Funhe2EKm039264	Proteasome (prosome, macropain) assembly chaperone (100%T)	O95456		8.58508	8.74605	9.04754	8.49475	8.04811	8.59294	8.57333	8.82553	8.37857	8.45119	8.82942	8.61437	8.97836	8.05717	8.34515	8.66088	8.45227	8.43917	8.29686	8.24187		8.58431	8.56431	8.56489	8.41821		0.526735	0.837876	0.523875	0.836792	0.62712	0.881759
Funhe2EKm039266	Coiled-coil domain-containing protein (89%T)	Q0P6D6		6.4409	6.26272	5.66892	5.84763	5.77191	6.231	6.46946	6.31968	6.01858	6.11031	5.835	6.02982	6.07914	6.53924	6.6485	6.10051	6.56643	6.16267	6.58408	6.58734		5.99841	6.22981	6.22634	6.40021		0.138461	0.548508	0.132176	0.541654	0.824675	0.949995
Funhe2EKm039267	Monocarboxylate transporter 7 (100%T)	Q8TED4		8.93361	9.50562	9.28071	9.6954	9.59979	8.96573	9.38383	8.89684	9.16883	9.08055	10.0187	8.88108	8.96796	9.82424	10.1707	8.91155	9.13774	9.05826	8.77964	9.10315		9.40302	9.09916	9.57254	8.99807		0.834183	0.952558	0.0147904	0.249196	0.412478	0.77737
Funhe2EKm039268	POU domain, class 2, transcription factor (100%T)	Q9UKI9		4.12634	5.03501	4.66174	4.89562	4.83622	4.99666	5.14909	4.40758	5.31593	5.05276	4.97203	4.75604	5.00458	5.21988	5.70672	3.85751	5.26287	4.89771	4.80257	4.94593		4.71099	4.9844	5.13185	4.75332		0.607048	0.873674	0.775115	0.9343	0.0903816	0.477354
Funhe2EKm039269	Tripartite motif-containing (98%M)	O94972		9.58013	9.02624	9.14616	9.02589	9.24073	9.1601	9.1227	9.35463	8.83936	9.46011	9.3794	9.32225	9.50973	9.66584	8.62471	9.8544	9.28659	9.23526	9.21899	9.10736		9.20383	9.18738	9.30039	9.34052		0.363575	0.747507	0.930421	0.981251	0.834844	0.952867
Funhe2EKm039270	Phosphatase, Mg2+/Mn2+ dependent, 1E (95%M)	Q8WY54		8.61043	8.76732	8.87595	8.52398	8.80159	8.38136	8.58141	8.31698	7.88859	8.30743	8.27498	7.82359	8.05633	8.41197	7.75205	7.66727	7.62242	7.49453	7.64483	7.99345		8.71585	8.29515	8.06379	7.6845		1.00763e-05	0.00897873	0.00101538	0.0848899	0.838256	0.95405
Funhe2EKm039271	Smg-8 , nonsense mediated mRNA decay factor (C, elegans) (100%T)	Q8ND04		7.95049	8.02949	8.71985	8.2421	8.27844	8.15741	8.35546	8.21051	8.39242	8.05201	8.2511	8.30866	7.9505	7.99517	8.46386	8.66216	7.97524	8.41088	8.10266	8.20209		8.24407	8.23356	8.19386	8.27061		0.951818	0.987913	0.761474	0.929602	0.689564	0.905794
Funhe2EKm039273	Potassium inwardly-rectifying channel, subfamily J, member (90%P)	Q99712		5.97665	6.15604	6.09018	6.64787	6.5352	6.34125	6.10054	6.23703	6.51144	6.55082	6.77893	5.14422	5.90865	5.01254	6.50851	5.06247	5.90652	6.21805	5.63381	5.82018		6.28119	6.34821	5.87057	5.72821		0.0294233	0.324038	0.863425	0.960931	0.633668	0.884084
Funhe2EKm039274	Down syndrome critical region gene (100%M)	O14972		7.87223	7.70454	7.6845	7.63393	7.58149	8.05675	7.71596	7.88011	7.73682	7.87906	7.80435	7.67548	7.69705	7.87589	8.44468	7.58422	7.62352	7.68477	7.40119	7.89975		7.69534	7.85374	7.89949	7.63869		0.952591	0.988072	0.5783	0.861142	0.0336858	0.341885
Funhe2EKm039275	Tetratricopeptide repeat domain (83%T)	P53804		9.21002	9.25975	9.20152	8.97748	9.48168	9.64207	9.45948	9.38243	9.15367	9.54605	9.31091	9.2955	9.6213	9.1563	9.2864	9.5257	9.07812	9.53413	9.56298	9.64319		9.22609	9.43674	9.33408	9.46883		0.42467	0.784945	0.0604359	0.420149	0.663007	0.896058
Funhe2EKm039276	Uncharacterized protein (100%M)			5.22997	4.82924	4.86886	4.64359	4.41822	4.33651	4.30096	5.49157	5.10359	4.51684	5.24364	4.79292	4.27814	3.9041	4.07302	4.13297	4.71212	4.24652	5.00563	3.66344		4.79797	4.74989	4.45836	4.35214		0.108776	0.50812	0.726904	0.918429	0.895121	0.970207
Funhe2EKm039277	Rab5 GDP/GTP exchange factor (100%T)	Q6P6Y4		7.84823	7.22967	7.82202	7.56753	7.83847	7.77753	7.76064	7.66644	7.50006	7.70976	7.46088	7.60821	7.38356	7.93617	7.77407	7.32562	7.43681	7.66481	7.61617	7.73438		7.66118	7.68289	7.63258	7.55556		0.401793	0.77136	0.763894	0.930144	0.593053	0.867815
Funhe2EKm039278	Potassium inwardly-rectifying channel, subfamily J, member 6 (95%M)	P48051		7.36759	7.15625	7.71969	7.0572	7.0525	7.52506	7.10253	7.25345	6.86716	7.24061	6.96299	7.57716	7.05953	7.60954	6.60923	7.38497	7.08828	7.13523	7.20908	7.12531		7.27065	7.19776	7.16369	7.18857		0.658701	0.894476	0.854775	0.958395	0.709773	0.91226
Funhe2EKm039280	BTB/POZ domain-containing protein KCTD7 (87%T)	Q96MP8		6.45097	6.63294	6.21072	6.40904	6.95098	6.53124	6.4005	6.62123	6.43848	6.86168	5.7162	6.68136	6.96195	6.33923	6.20064	6.3426	6.90543	6.65704	7.13637	6.43072		6.53093	6.57062	6.37988	6.69443		0.928451	0.980525	0.252939	0.667614	0.371126	0.752082
Funhe2EKm039281	Uncharacterized protein (100%T)			4.46843	3.86767	4.99464	5.87622	4.39054	4.91984	3.82924	5.2714	5.14406	4.36148	4.89416	4.3532	4.52367	4.11494	4.54891	3.66195	4.23429	3.92222	3.90273	3.60167		4.7195	4.7052	4.48698	3.86457		0.0348812	0.346572	0.190307	0.609323	0.20992	0.627875
Funhe2EKm039282	Phosphoglycerate kinase (100%P)	P00558		13.1341	12.8607	13.2579	13.1739	12.7172	12.7652	12.8643	13.2356	13.031	12.9052	13.167	13.2343	13.27	12.8605	13.0086	13.1297	12.8074	13.0098	13.0926	12.9232		13.0288	12.9603	13.1081	12.9926		0.501289	0.826413	0.273297	0.683322	0.775627	0.934536
Funhe2EKm039283	Cytochrome c oxidase subunit 7B, mitochondrial (100%M)	Q8TF08		8.1171	7.38707	7.30383	7.4457	7.12931	6.86528	7.49787	8.079	6.76864	6.73598	7.69071	7.67815	6.5635	7.66942	7.45198	7.34357	7.04481	7.50284	7.83837	7.13844		7.4766	7.18935	7.41075	7.37361		0.773662	0.933827	0.434658	0.790453	0.545372	0.846534
Funhe2EKm039284	membrane-associated progesterone receptor component 1 (97%M)	O00264		6.11716	6.64662	6.71717	6.79413	6.6981	6.60097	6.11929	7.14699	6.73218	5.98409	6.76796	6.9601	6.92204	6.65505	7.04609	6.91458	7.28706	7.01336	6.69249	6.60559		6.59464	6.5167	6.87025	6.90262		0.0316928	0.332243	0.873227	0.964168	0.699876	0.908501
Funhe2EKm039285	Membrane-associated progesterone receptor component (99%M)	O00264		8.92183	9.24659	9.34121	9.32176	9.56953	9.80759	9.76909	9.7416	9.53752	9.69314	9.43132	9.91958	9.75218	9.22733	9.91267	9.77426	9.96589	10.1528	10.052	10.1295		9.28018	9.70979	9.64862	10.0149		0.00288346	0.131226	0.000751636	0.0767546	0.745375	0.923859
Funhe2EKm039286	RAB24, member RAS oncogene family (100%M)	Q969Q5		6.78844	6.29013	5.89056	5.96256	6.17044	6.47964	6.23421	6.29767	6.28406	6.21999	6.15491	6.65358	6.15941	6.28224	6.59343	6.68196	5.95585	6.42634	6.09889	6.12899		6.22042	6.30311	6.36871	6.2584		0.667243	0.897789	0.908473	0.974337	0.426416	0.78613
Funhe2EKm039287	Histone-lysine N-methyltransferase, H3 lysine-36 and H4 lysine-20 specific (96%M)	Q9BZ95		8.27768	8.0583	8.45921	8.3496	8.32176	8.4351	8.32291	8.36855	8.05191	8.67191	8.33079	8.55426	8.40651	8.19837	7.85969	8.14752	8.15397	8.08038	8.53451	8.30057		8.29331	8.37008	8.26992	8.24339		0.432322	0.78919	0.790893	0.939692	0.586921	0.864846
Funhe2EKm039288	Fibroblast growth factor receptor (97%P)	P21802		8.21641	8.28384	8.32997	8.87229	9.05781	8.87014	8.89356	8.37989	9.15169	8.89497	8.85725	8.90505	9.1935	8.7938	9.53445	8.3719	8.601	9.00627	9.3519	9.18355		8.55206	8.83805	9.05681	8.90292		0.0869118	0.471861	0.677957	0.901402	0.17815	0.59589
Funhe2EKm039290	Zinc finger protein (96%T)	Q9UL40		9.44377	9.41642	9.1411	9.33303	9.62401	9.43951	9.36126	9.25892	9.37103	9.2417	9.14538	8.89254	9.21126	9.30995	9.21406	9.22577	9.49393	9.20852	9.23924	9.28591		9.39167	9.33448	9.15464	9.29067		0.0372206	0.355049	0.532505	0.840731	0.137537	0.547803
Funhe2EKm039291	15-hydroxyprostaglandin dehydrogenase (NAD(+)) (56%U)	P15428		5.33299	5.18508	4.81685	5.0204	5.17719	5.72334	5.64761	5.9464	5.27273	5.89149	4.91547	5.86193	5.23213	5.51825	7.18501	5.68032	6.5368	6.33982	6.45025	5.8073		5.1065	5.69631	5.74256	6.1629		0.0275903	0.316727	0.0411896	0.368336	0.714409	0.914007
Funhe2EKm039292	15-hydroxyprostaglandin dehydrogenase (NAD(+)) (98%P)	P15428		6.34667	6.75795	5.95031	6.49343	7.32182	7.45379	7.34459	7.53189	7.59537	7.49706	6.89156	7.12201	7.24452	6.64274	8.61317	7.33854	7.87211	8.07012	7.01722	7.04859		6.57404	7.48454	7.3028	7.46932		0.145768	0.558106	0.0346935	0.345646	0.13042	0.53844
Funhe2EKm039293	La ribonucleoprotein domain family, member 1 (100%M)	Q6PKG0		9.88341	8.98206	9.38834	9.20735	9.64757	9.10329	8.69357	8.84443	9.07097	9.37174	9.50279	9.20085	9.40941	9.62536	9.41811	8.94323	8.72028	9.52849	9.6603	9.50042		9.42174	9.0168	9.4313	9.27054		0.358737	0.74406	0.0593024	0.417143	0.393817	0.766266
Funhe2EKm039296	la-related protein 1 (23%M)	Q6PKG0		6.80361	5.66862	6.15974	6.75313	5.94007	5.30193	6.34845	6.57069	5.27964	5.60682	6.08757	5.81107	6.1965	6.01564	5.62316	6.0569	6.05877	5.9051	5.35452	5.99338		6.26503	5.82151	5.94679	5.87373		0.502857	0.827027	0.201803	0.619723	0.353964	0.741257
Funhe2EKm039297	Chromosome 5 open reading frame (76%T)	Q96IV6		8.4867	9.06113	9.06523	9.18493	8.72891	9.27345	9.36984	9.70226	9.335	9.45361	8.64592	8.63113	7.89219	9.0868	9.30591	8.95744	9.21474	9.08103	9.24164	9.33623		8.90538	9.42683	8.71239	9.16622		0.1404	0.550936	0.00419585	0.152723	0.820035	0.948698
Funhe2EKm039298	H2A histone family, member Y (100%T)	O75367		11.1675	11.1032	10.9285	10.8846	10.8671	10.7776	11.0306	10.9411	10.8924	10.9087	10.9461	10.931	10.9644	10.9011	10.62	11.2494	10.8557	10.861	10.8432	11.0207		10.9902	10.9101	10.8725	10.966		0.62727	0.881764	0.916094	0.97698	0.183086	0.600747
Funhe2EKm039299	Unknown			4.27506	5.62667	4.84485	4.81119	4.67799	4.13578	4.91732	4.69286	5.30831	4.02241	5.0849	4.56244	4.07819	4.57552	4.21906	4.57034	5.04683	5.1207	3.89815	3.95068		4.84715	4.61534	4.50402	4.51734		0.343496	0.734453	0.635269	0.884794	0.59497	0.868768
Funhe2EKm039300	Paired homeodomain (100%T)	P78337		8.43773	8.54995	8.69399	8.7712	8.91744	9.15074	9.22991	9.02001	9.39597	9.24003	8.75178	8.48088	8.80857	8.79087	8.47071	8.79294	8.98271	9.03475	9.11997	9.23056		8.67406	9.20733	8.66056	9.03219		0.220638	0.638385	1.49376e-05	0.0107592	0.290922	0.697139
Funhe2EKm039301	Pterin-4 alpha-carbinolamine dehydratase/dimerization cofactor of hepatocyte nuclear factor 1 alpha (TCF1) (90%P)	Q9H0N5		6.31704	6.42756	6.0404	6.24575	5.33957	6.72491	6.92146	6.96375	6.44619	6.55856	6.56785	6.64322	6.36744	6.29901	7.12154	6.65568	6.79819	6.54287	6.44503	6.31342		6.07406	6.72297	6.59981	6.55104		0.216829	0.635131	0.044462	0.379529	0.0220455	0.291106
Funhe2EKm039302	Thioredoxin domain-containing protein (100%M)	Q96J42		7.83437	8.28698	8.14692	7.7325	7.93716	8.02153	8.18481	8.21799	8.02772	8.12213	8.10688	8.11266	8.29732	8.13184	8.03093	7.87314	8.05459	8.11493	7.9621	8.12707		7.98758	8.11484	8.13593	8.02636		0.643855	0.888291	0.891009	0.969078	0.0808006	0.461098
Funhe2EKm039303	Chromosome 5 open reading frame (100%M)	Q7Z6I8		6.38887	5.76977	6.61674	5.75109	5.58458	5.3622	6.79412	6.92849	6.47265	6.34966	6.49032	6.35712	6.68027	6.04264	4.94084	6.5467	6.95513	6.04842	5.71528	5.88641		6.02221	6.38143	6.10224	6.23039		0.891794	0.969375	0.356898	0.742825	0.658909	0.894613
Funhe2EKm039304	DEAD (Asp-Glu-Ala-Asp) box polypeptide (91%T)	Q7L014		11.3459	11.0236	11.2245	10.8647	11.2229	10.9959	10.7705	11.1951	10.6476	11.1105	11.3312	10.7299	11.318	10.8043	10.5653	10.9953	10.4352	11.2059	10.7421	11.1026		11.1363	10.9439	10.9497	10.8962		0.360759	0.745219	0.338078	0.730602	0.584663	0.863748
Funhe2EKm039305	Calcium signal-modulating cyclophilin ligand (100%P)	P49069		8.65798	8.12205	8.514	8.5503	8.4876	8.45876	8.25717	8.38671	8.22728	8.45788	8.56673	8.50611	8.66153	8.68225	8.8195	8.73277	8.69853	8.10911	8.5985	8.74463		8.46638	8.35756	8.64722	8.57671		0.0291351	0.322947	0.29858	0.703596	0.821373	0.949077
Funhe2EKm039306	neural cell adhesion molecule 2 (82%M)			3.55951	5.41757	5.27944	5.60802	5.17001	5.63431	4.38912	4.5092	5.97974	4.86739	5.49523	4.66765	3.69456	3.94869	5.10016	3.42921	4.36704	3.32142	4.80329	3.30715		5.00691	5.07595	4.58126	3.84562		0.0246389	0.303599	0.332972	0.727056	0.245671	0.66045
Funhe2EKm039307	SEC24 family, member A (74%P)	O95486		10.1239	9.92035	10.4525	10.1106	10.0982	10.0639	10.407	10.1458	10.0995	10.1965	10.6179	10.2585	10.1001	10.5012	10.8336	10.1218	10.3784	10.1842	10.2491	10.8058		10.1411	10.1825	10.4623	10.3479		0.0318555	0.333056	0.728783	0.919058	0.462399	0.805443
Funhe2EKm039308	GTP-binding protein SAR1a (100%P)	Q9NR31		8.84398	8.70665	8.64372	9.17087	9.12183	8.75767	8.83907	8.82489	9.04673	8.92722	9.57137	8.95493	9.12044	9.26847	9.90376	8.72395	9.03232	9.03317	9.39933	9.1562		8.89741	8.87912	9.36379	9.06899		0.01245	0.235659	0.198013	0.616725	0.252914	0.667614
Funhe2EKm039309	PHD finger protein 15 (100%T)	Q9NQC1		8.50371	8.69864	8.34279	8.05933	7.89682	8.47614	7.94778	8.19177	8.16187	7.86018	8.09292	8.03797	8.38311	7.98245	7.59159	8.29948	7.83896	8.42173	8.45653	8.095		8.30026	8.12755	8.01761	8.22234		0.461454	0.804804	0.899254	0.97188	0.148987	0.562026
Funhe2EKm039310	CDKN2AIP N-terminal protein (100%M)	Q96HQ2		6.85779	6.90509	7.41488	6.85115	7.03895	7.08983	6.66645	7.58065	6.34192	6.63601	7.08467	7.24476	7.05219	7.02024	7.34825	6.47226	7.51988	7.11525	7.35608	7.17968		7.01357	6.86297	7.15002	7.12863		0.206992	0.625682	0.581563	0.862497	0.678217	0.901557
Funhe2EKm039311	Ubiquitin-conjugating enzyme E2 A (100%P)	Q6DGE1		7.64353	7.94394	7.95369	7.71399	7.81196	7.98539	8.07738	7.54985	8.00837	7.78688	7.99752	7.53536	7.90044	7.65116	8.2039	7.79815	8.11976	7.7584	7.83339	7.89722		7.81342	7.88157	7.85768	7.88139		0.806893	0.944584	0.611518	0.875404	0.805278	0.944026
Funhe2EKm039312	Serine/threonine-protein phosphatase 2A catalytic subunit alpha (100%T)	P62714		8.97209	9.00962	8.90971	8.71875	8.65238	8.87862	8.77984	8.77051	8.64008	8.54056	8.55089	8.78555	8.46953	8.89437	8.52224	9.64855	8.93231	9.22013	8.90909	8.63869		8.85251	8.72192	8.64451	9.06975		0.517962	0.834618	0.182675	0.60026	0.0182804	0.272084
Funhe2EKm039314	S-phase kinase-associated protein (100%P)	P63208		11.1406	11.2577	10.9998	10.9101	11.089	11.1361	10.9716	10.8952	10.8165	10.6801	11.1103	10.9905	11.3602	10.976	11.3573	11.217	11.3864	11.1941	11.2272	11.1981		11.0795	10.8999	11.1588	11.2445		0.00588361	0.175573	0.492306	0.821502	0.064462	0.427372
Funhe2EKm039315	Transcription factor 7 (T-cell specific, HMG-box) (82%M)	Q9UJU2		6.80673	7.60388	7.0871	7.44063	7.5537	7.4735	7.46713	7.30884	7.55192	7.30969	7.49007	7.3513	7.7498	7.65403	8.00415	7.46534	7.74421	7.45117	8.12751	7.36655		7.29841	7.42222	7.64987	7.63096		0.0329092	0.33869	0.667816	0.898017	0.560273	0.853089
Funhe2EKm039317	Voltage-dependent anion-selective channel protein (100%M)	Q6NWC1		12.3289	12.1946	12.1243	12.0215	12.4438	12.0423	12.2661	12.207	12.1961	12.11	12.2895	12.1908	12.3687	12.2986	12.621	12.5487	12.5611	12.313	12.2908	12.1601		12.2226	12.1643	12.3537	12.3748		0.0230531	0.295103	0.787027	0.938574	0.567254	0.856392
Funhe2EKm039318	keratinocyte-associated transmembrane protein 2 (100%M)			7.55071	8.07511	8.36515	8.74494	8.10835	7.70679	7.74712	8.09934	8.32591	8.00537	8.55096	7.82888	7.74227	8.59296	9.25923	7.13436	8.10431	7.69024	8.05446	8.14425		8.16885	7.97691	8.39486	7.82552		0.856829	0.959003	0.0798267	0.458948	0.36758	0.750111
Funhe2EKm039320	Estrogen-related receptor gamma (100%T)	B1B6T4		6.30768	5.99859	5.74999	5.45996	5.48045	5.42558	4.88559	4.61759	5.85845	5.78511	5.18872	5.77328	5.69099	5.79171	4.76604	6.02662	4.6747	5.99271	5.47891	5.55884		5.79933	5.31446	5.44215	5.54636		0.775333	0.934383	0.390887	0.764581	0.191218	0.610338
Funhe2EKm039328	Usher syndrome 2A (autosomal recessive, mild) (24%P)	O75445		8.2804	8.69082	7.77441	8.48125	7.89253	7.45884	7.82476	7.67498	7.61679	7.30284	8.87149	7.24649	7.84881	7.93975	7.99681	7.32858	7.72443	7.30608	7.25223	7.18102		8.22388	7.57564	7.98067	7.35847		0.192807	0.611817	0.00174085	0.104983	0.939671	0.984216
Funhe2EKm039330	Potassium channel tetramerisation domain containing 3 (100%P)	Q9Y597		6.11941	6.72049	5.78532	6.12996	5.61252	5.35814	5.04244	4.46749	5.6499	6.86148	6.44753	4.30375	4.92824	5.38975	5.64617	4.41645	5.92584	4.93017	5.30197	4.89084		6.07354	5.47589	5.34309	5.09305		0.0920173	0.480068	0.191238	0.610338	0.583489	0.863277
Funhe2EKm039331	Nuclear receptor-binding protein (100%M)	Q9UHY1		8.05024	7.5873	6.90731	7.99206	7.72829	7.28011	7.81944	7.44548	7.67998	7.47332	8.30041	7.36661	7.47893	7.59057	8.36772	7.46796	7.76072	7.47918	7.77801	7.75088		7.65304	7.53967	7.82085	7.64735		0.399271	0.769666	0.380527	0.757964	0.852451	0.957731
Funhe2EKm039332	Keratinocyte-associated protein (98%P)	Q53RY4		7.18295	8.48887	7.7502	7.768	7.83089	8.25811	8.13035	7.95927	7.93561	7.70979	7.82	8.33905	9.17817	7.77938	8.04617	8.11556	8.18196	9.08938	8.00525	8.10355		7.80418	7.99863	8.23256	8.29914		0.0847185	0.468147	0.519775	0.835116	0.751327	0.925934
Funhe2EKm039333	Frizzled family receptor 3 (93%T)	Q9NPG1		9.18353	9.04928	9.06994	8.67811	9.18251	9.46796	9.17804	9.12173	9.04248	9.21757	8.9609	9.03908	9.20142	8.99399	8.41782	9.20188	9.34673	9.13183	9.22523	8.99011		9.03267	9.20556	8.92264	9.17916		0.475565	0.812614	0.035275	0.34779	0.660251	0.894813
Funhe2EKm039335	AT-hook-containing transcription factor 1 protein (100%P)	Q8WYP5		9.11725	9.02699	9.11315	9.12336	9.14613	8.89894	8.70177	8.79043	8.98096	9.55055	8.67684	8.97751	8.89847	8.94708	8.81004	8.94394	8.61729	9.02713	9.10154	9.46559		9.10537	8.98453	8.86199	9.0311		0.363405	0.747312	0.821449	0.949077	0.187095	0.605516
Funhe2EKm039336	Melanoma associated antigen (mutated) (100%P)	Q2TAK8		7.27016	7.10995	7.35016	7.43939	7.20064	7.28769	6.98928	7.3705	7.40124	6.87185	7.12117	7.45291	7.2876	7.41361	7.48808	7.11237	7.36658	7.11106	7.83542	7.28309		7.27406	7.18411	7.35267	7.3417		0.23632	0.653152	0.606305	0.87339	0.686227	0.904689
Funhe2EKm039337	Kinesin family member 26B (100%P)	Q2KJY2		9.0705	9.14341	8.9229	8.65282	8.99834	9.09092	9.00105	8.95145	8.86932	8.7602	8.85974	8.85536	9.32176	8.36406	8.00315	9.23493	9.03066	8.95438	8.86821	8.99567		8.95759	8.93459	8.68081	9.01677		0.458759	0.803362	0.239782	0.656322	0.180458	0.598171
Funhe2EKm039339	SET and MYND domain containing (98%P)	Q9H7B4		5.19546	5.48666	5.75208	5.37373	4.67211	5.36931	5.0248	5.83885	5.61709	5.30277	5.27408	5.67703	5.97847	5.13713	5.20312	6.30122	5.41725	6.46255	5.54836	5.67202		5.29601	5.43057	5.45396	5.88028		0.10114	0.494835	0.127925	0.535662	0.415915	0.779592
Funhe2EKm039340	Consortin, connexin sorting protein (100%M)	Q6PJW8		9.52149	9.60372	9.02684	9.33293	9.36092	9.04412	9.64235	9.51498	9.15477	9.46461	9.48201	9.17838	8.53292	9.26811	9.19268	8.83149	9.21496	9.36413	8.90979	9.26235		9.36918	9.36417	9.13082	9.11654		0.0622136	0.422835	0.937558	0.983642	0.969995	0.991907
Funhe2EKm039341	Transcription factor B2, mitochondrial (100%T)	Q9H5Q4		9.96509	10.1334	10.1686	10.2943	9.63171	9.47273	9.66906	9.24499	9.70548	8.96482	10.3476	9.18869	9.21052	9.70579	10.088	9.29438	9.47222	9.18572	9.10113	9.1055		10.0386	9.41142	9.70812	9.23179		0.109621	0.509358	0.0020927	0.113319	0.623151	0.879971
Funhe2EKm039342	Saccharopine dehydrogenase oxidoreductase (100%P)	Q8NBX0		8.23217	8.69692	8.30237	8.3158	8.54288	8.70074	8.43876	8.592	8.17148	8.5225	8.27028	8.63794	8.70978	8.08341	8.47704	8.36059	8.76557	8.49619	8.66924	8.49186		8.41803	8.48509	8.43569	8.55669		0.635719	0.884794	0.324102	0.721629	0.774205	0.933936
Funhe2EKm039343	GC-rich sequence DNA-binding factor (100%P)	P16383		7.82598	8.22465	8.00964	8.088	7.79856	8.32285	7.92216	8.15473	7.91167	8.1449	8.08188	8.00626	8.18513	8.20866	7.53915	8.31853	8.2061	8.15454	7.81988	7.9317		7.98936	8.09126	8.00422	8.08615		0.959554	0.9899	0.345286	0.735599	0.917181	0.977487
Funhe2EKm039344	Protocadherin-15 (75%M)	Q96QU1		6.68237	6.46138	6.8072	6.3784	6.58409	6.53724	6.56238	6.17413	7.04295	6.29925	6.40185	6.73913	6.16916	6.52568	6.24084	6.37825	6.64226	6.6125	6.50646	6.85145		6.58269	6.52319	6.41533	6.59818		0.667704	0.897999	0.567294	0.856434	0.268024	0.67957
Funhe2EKm039349	N-myristoyltransferase 1 (100%P)	P30419		5.4054	5.29603	5.49857	5.64679	5.59273	5.59104	6.33561	6.63647	5.20684	5.40487	5.9777	6.2599	6.51901	5.03897	6.94835	6.52849	6.08821	6.76479	5.34283	5.97989		5.48791	5.83496	6.14879	6.14084		0.0676761	0.433338	0.501647	0.826638	0.482117	0.816126
Funhe2EKm039350	Supervillin (100%M)	O95425		9.15629	9.74432	9.59955	10.2041	10.5503	9.78792	10.1742	10.2817	10.0758	10.0742	10.0004	9.59296	9.8985	9.95578	10.5774	9.65642	9.62918	9.88751	9.98773	9.87545		9.85091	10.0788	10.005	9.80726		0.709359	0.912092	0.923708	0.979557	0.187949	0.60675
Funhe2EKm039352	G protein-activated inward rectifier potassium channel 1 (100%P)	P48549		5.25604	5.26795	5.60617	5.5522	5.56408	5.14595	5.14694	4.97547	5.99136	5.81489	5.32129	5.5645	6.00596	5.33951	5.75456	5.50353	5.20316	5.9363	5.17152	5.10571		5.44929	5.41492	5.59716	5.38404		0.698353	0.908176	0.416183	0.779778	0.555031	0.850663
Funhe2EKm039353	Zinc finger protein 281 (100%P)	Q9Y2X9		6.55365	6.36846	6.71611	6.31438	6.16445	6.08909	6.04476	6.64264	6.46369	6.60295	5.85377	6.11212	6.12795	6.14973	6.08572	6.4666	6.49808	6.71398	6.69762	6.63931		6.42341	6.36863	6.06586	6.60312		0.493702	0.822448	0.0143409	0.247632	0.0038992	0.148552
Funhe2EKm039354	Mucin 13, cell surface associated (63%P)	Q9H3R2		8.60085	8.77047	8.55073	8.2049	7.16021	7.49343	7.32042	6.99726	7.96203	7.06262	7.75982	4.93508	4.71558	8.20909	6.89469	7.87892	6.90612	8.0376	6.97938	7.19215		8.25743	7.36715	6.50286	7.39883		0.0535725	0.403384	0.994589	0.998528	0.0462542	0.385177
Funhe2EKm039355	Low-density lipoprotein receptor-related protein 2 (100%M)	P98164		6.96905	6.33758	7.92359	7.95965	7.2884	6.60735	7.27246	6.66504	7.62688	7.42661	6.77912	5.92642	5.76089	5.01044	5.09513	7.20148	7.5185	7.04812	5.89997	6.86247		7.29565	7.11967	5.7144	6.90611		0.00548441	0.171437	0.0882361	0.47394	0.0264572	0.311969
Funhe2EKm039356	Membrane protein, palmitoylated 3 (MAGUK p55 subfamily member 3) (91%P)	Q13368		7.83106	7.58098	7.70293	7.32667	7.44545	7.66813	7.14584	6.99595	7.46203	7.62788	7.01106	7.64768	7.79341	7.03639	6.45602	7.82093	7.68752	7.7868	7.59252	7.72646		7.57742	7.37997	7.18891	7.72284		0.878084	0.965536	0.26725	0.678788	0.0237445	0.298481
Funhe2EKm039357	Proteasome (prosome, macropain) 26S subunit, ATPase (100%T)	P62195		10.4787	10.361	10.5872	10.2272	10.0723	10.5554	10.2267	10.5631	10.0345	10.2342	10.5027	10.395	10.7644	10.5765	10.4529	10.6507	10.2255	10.4892	10.5519	10.563		10.3453	10.3228	10.5383	10.4961		0.0443465	0.379423	0.70479	0.910422	0.907774	0.974193
Funhe2EKm039358	SWI/SNF-related matrix-associated actin-dependent regulator of chromatin subfamily D member 2 (100%T)	Q96GM5		8.18746	8.59048	8.49708	8.32754	8.31028	8.41205	8.87079	8.63978	8.40087	8.4466	8.66511	8.98066	8.44323	8.52091	9.02321	8.15513	8.75908	8.6316	8.81549	8.47145		8.38257	8.55402	8.72663	8.56655		0.0984413	0.490966	0.956051	0.98888	0.122344	0.5276
Funhe2EKm039359	Ataxin-7 protein 3 (100%M)	Q14CW9		9.06738	8.89449	8.80269	8.64409	8.66556	8.79187	9.01624	9.0724	8.60658	8.91672	8.85085	8.75524	9.19154	8.47309	8.65114	9.55149	8.94	8.942	8.94249	9.00601		8.81484	8.88076	8.78437	9.0764		0.429969	0.788171	0.098409	0.490894	0.284038	0.691579
Funhe2EKm039360	Nucleolar transcription factor (96%T)	P17480		6.01272	6.60882	5.82371	5.71712	5.99624	7.00126	6.54653	6.32268	6.73845	6.862	6.11727	6.74598	6.62796	5.95661	5.7578	6.62952	6.04055	6.87536	7.07032	6.7155		6.03172	6.69418	6.24112	6.66625		0.583027	0.863003	0.00399836	0.150537	0.474274	0.812088
Funhe2EKm039361	Nucleolar transcription factor (92%P)	P17480		6.73057	6.3683	6.72207	6.34569	6.45535	7.01774	7.02714	6.99656	6.75538	6.87438	6.38979	6.55295	6.83191	6.59551	6.91921	6.99535	7.13833	6.43483	7.02454	6.9841		6.52439	6.93424	6.65788	6.91543		0.54472	0.846193	0.00239062	0.120897	0.42324	0.78385
Funhe2EKm039362	Solute carrier family 4, anion exchanger, member 1 (erythrocyte membrane protein band 3, Diego blood group) (100%P)	P02730		5.02469	6.89353	6.58466	8.60501	8.10615	6.2915	8.09034	7.35281	8.02864	8.16872	8.72115	6.95366	6.52751	7.10556	8.29164	5.12117	7.00735	6.81515	6.0339	7.30969		7.04281	7.5864	7.5199	6.45745		0.490137	0.819939	0.58175	0.862517	0.101003	0.494619
Funhe2EKm039364	Tumor necrosis factor receptor superfamily member (100%P)	P08138		9.08587	9.36361	8.96522	9.60445	9.47909	8.79067	9.36082	8.73366	9.61655	9.1131	9.63824	8.96919	8.87241	9.25672	9.55766	8.39141	8.8988	8.42605	8.9675	8.87552		9.29965	9.12296	9.25884	8.71186		0.132654	0.542155	0.0219589	0.290569	0.212582	0.630917
Funhe2EKm039379	Nucleus accumbens associated 1, BEN and BTB (POZ) domain containing (100%P)	Q96RE7		5.95559	6.21904	5.60222	6.25864	6.30793	5.60439	5.89789	5.5552	5.60193	6.76179	6.55032	6.0267	6.19117	6.42662	6.40622	6.58844	7.03769	5.99627	6.12831	6.74257		6.06868	5.88424	6.32021	6.49866		0.021371	0.287788	0.98613	0.996879	0.300953	0.705363
Funhe2EKm039380	Immediate early response gene 2 protein (95%P)	Q9BTL4		6.49994	6.8367	6.85241	5.7242	6.16633	6.70644	6.56255	6.75147	7.0835	6.44436	6.18933	6.8543	6.6852	6.81949	6.45396	7.54477	6.8732	7.70738	7.03235	7.00024		6.41591	6.70966	6.60046	7.23159		0.0403269	0.365457	0.00999615	0.21665	0.302452	0.706361
Funhe2EKm039381	Immediate early response gene 2 protein (95%P)	Q9BTL4		7.1447	6.40532	7.48161	6.20554	6.60207	6.99332	7.37349	7.06914	7.02637	6.37189	6.33449	6.90047	6.63524	6.58847	6.97023	7.64821	6.90736	7.7431	6.97817	6.4845		6.76785	6.96684	6.68578	7.15227		0.79478	0.940773	0.107924	0.507036	0.503454	0.827222
Funhe2EKm039382	Voltage-dependent P/Q-type calcium channel subunit alpha-1A (88%P)	O00555		7.18476	6.95624	7.10546	6.65086	6.96302	7.14918	5.90598	6.95375	6.75931	7.14136	7.00989	6.33741	6.59682	6.57357	6.2486	6.83951	6.97451	7.01843	6.57978	6.9764		6.97207	6.78191	6.55326	6.87773		0.285287	0.692478	0.651902	0.891969	0.0972711	0.488736
Funhe2EKm039385	AlkB, alkylation repair (E, coli) (100%P)	Q9BT30		7.55637	7.99277	8.2253	7.994	8.05504	8.03235	8.21579	8.51157	8.12212	8.24385	7.92248	8.05777	8.29529	7.92572	8.57196	8.25513	8.56195	8.20643	8.04158	7.81217		7.9647	8.22514	8.15464	8.17545		0.537502	0.84289	0.224505	0.642232	0.297646	0.703182
Funhe2EKm039386	General transcription factor IIF, polypeptide 1, 74kDa (77%P)	P35269		8.92463	9.08571	8.9826	8.62025	8.74371	8.68595	8.71604	9.23436	8.33297	8.50434	8.84108	8.67486	9.23499	8.91722	9.05293	9.03083	8.41962	8.98611	9.16613	9.06632		8.87138	8.69473	8.94422	8.9338		0.207533	0.625937	0.442342	0.794862	0.493939	0.822456
Funhe2EKm039388	Extracellular leucine-rich repeat and fibronectin type III domain containing 2 (100%M)	Q5R3F8		3.77411	5.35928	4.08918	4.40438	4.18212	4.81974	3.96845	4.40719	4.41663	4.01887	4.33644	4.45353	4.90357	4.35568	4.61299	4.77656	5.04503	4.72888	4.26594	3.94858		4.36181	4.32618	4.53244	4.553		0.313751	0.714386	0.969008	0.991732	0.884932	0.967491
Funhe2EKm039390	Small G protein signaling modulator (96%P)	Q96HU1		7.93096	8.15885	7.89867	7.81432	7.8913	7.92577	8.19198	7.80127	8.06464	7.615	7.73045	8.11872	7.88004	7.92309	7.62872	8.16612	7.93315	8.01375	7.61887	7.7629		7.93882	7.91973	7.85621	7.89896		0.556991	0.851712	0.892508	0.969656	0.724425	0.917918
Funhe2EKm039391	Selenocysteine-specific elongation factor (100%P)	O00178		9.88489	9.72124	9.65949	9.46979	9.54487	9.97648	9.64518	9.58937	9.18324	9.65398	9.52393	9.78678	9.97187	9.71315	9.07715	9.88617	9.68525	9.7699	9.84603	9.66726		9.65606	9.60965	9.61458	9.77092		0.58517	0.864051	0.61615	0.877126	0.35976	0.744822
Funhe2EKm039392	Beta-galactoside-binding lectin (100%P)	P09382		8.90094	8.77808	8.69342	8.64883	9.03452	8.94137	9.2441	9.28983	8.76936	8.80249	9.39245	9.48938	9.67933	9.29812	9.71879	9.25385	9.59843	8.49031	9.29775	9.45092		8.81116	9.00943	9.51561	9.21825		0.00186194	0.108195	0.691826	0.906685	0.0605863	0.420537
Funhe2EKm039393	Trypsin-3 (93%M)	P35030		5.28143	4.68535	4.94074	5.086	4.98617	4.29423	2.94834	4.37003	4.94261	3.7113	5.2837	5.72231	4.61662	3.76639	4.87275	3.65514	3.58499	5.02298	4.51801	3.56602		4.99594	4.0533	4.85235	4.06943		0.824921	0.950023	0.00772703	0.193506	0.781721	0.936613
Funhe2EKm039397	Voltage-dependent T-type calcium channel subunit alpha-1I (86%M)	Q9P0X4		7.11939	6.4792	6.54176	6.78838	6.72687	6.61614	5.99443	6.53094	6.02729	6.34009	6.8804	6.12539	6.52243	6.49142	5.52539	6.3038	6.12509	6.72157	5.99797	6.3725		6.73112	6.30178	6.30901	6.30418		0.195885	0.614306	0.181714	0.599633	0.191074	0.610257
Funhe2EKm039398	Luc7 protein 3 (80%P)	O95232		10.6097	10.391	10.6692	10.7451	10.8474	10.5309	10.0003	10.6739	10.6619	10.5047	10.5476	10.4724	10.8116	10.2969	10.0558	10.6745	10.06	10.8701	10.7926	10.1575		10.6525	10.4744	10.4369	10.511		0.493159	0.822121	0.689074	0.905621	0.337826	0.730442
Funhe2EKm039399	Ankyrin repeat domain-containing protein (100%M)	Q6AI12		8.54531	8.18359	8.19741	8.56852	8.18972	8.23096	8.22823	7.93131	8.01684	8.39706	8.38704	8.20437	8.17719	8.2032	9.0336	8.10366	7.98668	8.10466	8.21402	8.32888		8.33691	8.16088	8.40108	8.14758		0.813067	0.946533	0.0593438	0.417167	0.719081	0.916245
Funhe2EKm039400	WAP, follistatin/kazal, immunoglobulin, kunitz and netrin domain containing 2 (100%P)	Q8TEU8		6.57284	7.30771	6.8546	6.63862	7.7953	6.7365	7.37065	6.60285	7.78212	7.24398	7.28613	7.3887	7.14839	6.7196	7.08473	7.08384	7.58905	7.2257	7.27018	6.65529		7.03381	7.14722	7.12551	7.16481		0.770208	0.932426	0.683543	0.903679	0.84288	0.955022
Funhe2EKm039401	Transducer of ERBB2 (100%P)	P50616		11.4747	11.5642	11.6463	11.5593	11.1291	11.1557	11.1856	11.1965	11.4202	10.9603	11.7082	11.0594	10.8496	11.5438	11.5842	11.0482	10.7057	11.0947	11.1043	11.0963		11.4747	11.1837	11.349	11.0099		0.186977	0.605299	0.0104197	0.220029	0.827494	0.950247
Funhe2EKm039402	Sperm associated antigen 9 (100%P)	O60271		9.5954	8.9673	9.61571	9.33316	9.46534	9.28522	9.13522	9.1576	9.01659	9.05911	9.0827	8.921	9.04469	9.21207	8.4879	9.23209	8.91341	8.91016	9.03208	9.28603		9.39538	9.13075	8.94967	9.07475		0.0202124	0.282618	0.483615	0.816582	0.0624494	0.423087
Funhe2EKm039403	Lipopolysaccharide-induced tumor necrosis factor-alpha factor (100%P)	B8A4H0		6.7547	5.67771	5.58945	6.58167	6.6188	6.73788	5.52954	6.30115	6.64127	5.25413	5.93197	6.11227	5.91246	5.70969	7.36113	6.55768	6.95981	6.44942	6.63752	6.15028		6.24446	6.09279	6.2055	6.55094		0.420539	0.782404	0.707366	0.911349	0.341471	0.732742
Funhe2EKm039405	Myeloid-associated differentiation marker (100%S)	Q96S97		5.68721	4.61252	6.30448	5.12797	4.59136	4.82177	3.96881	5.00161	4.41981	4.56462	4.85392	5.09406	5.07927	3.78244	5.18149	4.32471	5.3891	4.43068	4.03153	4.1886		5.26471	4.55532	4.79824	4.47292		0.301124	0.705575	0.0610965	0.421368	0.465474	0.807292
Funhe2EKm039406	Myeloid-associated differentiation marker (100%P)	Q96S97		7.71918	7.23994	7.1987	6.8993	6.90032	6.16098	6.28347	6.48043	6.33314	6.07486	6.60589	5.94713	6.25823	6.6615	6.21441	6.17923	6.91049	6.37056	6.32246	6.44145		7.19149	6.26658	6.33743	6.44484		0.0142436	0.247075	0.00427593	0.153836	0.000678081	0.0735832
Funhe2EKm039408	Coiled-coil domain-containing protein 85A (100%P)	Q96PX6		5.32792	5.4714	5.40262	4.62283	5.04501	5.82419	4.6394	5.61493	5.2297	5.82208	5.28105	5.48864	5.07052	5.22008	5.09582	4.95708	5.38723	5.12089	5.24927	5.33378		5.17396	5.42606	5.23122	5.20965		0.595514	0.869086	0.44413	0.795535	0.365443	0.748873
Funhe2EKm039411	Cadherin 11, type 2, OB-cadherin (osteoblast) (100%T)	P55289		9.04527	9.62301	9.23327	9.88776	10.2232	9.78073	9.85303	9.57719	10.436	9.95757	9.96006	9.81636	10.1542	9.80682	9.45084	9.2695	9.93991	9.81813	10.307	10.3309		9.60251	9.92091	9.83765	9.93309		0.480165	0.815151	0.243994	0.659193	0.523834	0.836792
Funhe2EKm039428	Zinc finger protein (100%P)	A8MUV8		6.76164	7.40902	6.54529	7.64243	7.3805	7.19485	7.8789	7.42048	7.72283	7.32855	7.20717	7.09667	7.35313	7.20783	6.8496	7.31304	7.38078	7.20504	6.92685	7.45644		7.14778	7.50912	7.14288	7.25643		0.362694	0.746828	0.103328	0.498972	0.380756	0.758084
Funhe2EKm039429	Zinc finger protein 112 (37%U)	Q9UJU3		4.75104	4.61242	4.56855	5.79869	4.83626	5.14587	5.15011	5.06955	5.36979	4.95655	5.57259	5.53828	5.30203	5.28394	5.25657	5.6869	4.79302	5.31292	5.40518	5.06608		4.91339	5.13837	5.39068	5.25282		0.0574131	0.413951	0.766979	0.931305	0.22736	0.644871
Funhe2EKm039430	Zinc finger protein (100%P)	Q8NHY6		6.66916	6.9962	6.55584	6.46627	6.64417	6.96571	6.49496	6.93529	6.14614	6.89586	6.53029	7.12924	7.24102	7.05676	6.54804	6.91288	6.58354	6.87627	6.99716	7.30678		6.66633	6.68759	6.90107	6.93533		0.0866863	0.471582	0.836283	0.95327	0.961404	0.990294
Funhe2EKm039431	Zinc finger protein (100%P)	Q6ZMW2		8.37295	8.11302	8.06407	8.30445	8.65489	8.53811	8.60306	8.2829	8.52394	8.11756	8.23605	8.32814	8.09231	8.44996	7.99541	8.1598	8.31302	8.37666	8.54456	8.35964		8.30188	8.41311	8.22038	8.35074		0.417608	0.780707	0.18142	0.599264	0.913295	0.976109
Funhe2EKm039432	Apoptosis-associated tyrosine kinase (100%M)	Q6ZMQ8		10.0581	9.96269	9.88304	9.98201	10.0946	9.74421	10.0387	9.68277	10.0578	9.92862	10.3303	9.96805	9.94018	10.209	9.79684	9.88558	9.72981	9.57284	9.85692	9.74663		9.99609	9.89043	10.0489	9.75835		0.578893	0.861361	0.0120362	0.232565	0.205028	0.623496
Funhe2EKm039433	Brain-specific angiogenesis inhibitor 1-associated protein 2 (91%P)	Q9UQB8		6.41617	5.57897	6.41124	6.54227	6.03115	5.64852	5.61573	5.76926	5.43304	5.93767	5.84317	5.73248	5.38542	5.37291	5.24299	5.71279	5.0769	5.76485	5.65568	5.7949		6.19596	5.68085	5.51539	5.60103		0.0106393	0.221463	0.122018	0.527202	0.0363711	0.35216
Funhe2EKm039434	Charged multivesicular body protein (100%P)	Q96FZ7		7.84787	8.09801	8.03849	8.23717	8.11398	8.34559	8.58769	8.4335	8.15011	8.45269	8.30818	8.42327	8.83128	8.55952	8.57425	8.26259	8.58068	8.462	8.54006	8.54062		8.06711	8.39391	8.5393	8.47719		0.0012522	0.0913455	0.0810216	0.461534	0.0146398	0.248598
Funhe2EKm039435	Zinc finger protein Xfin (93%P)	Q9UJU3		6.17669	6.18253	5.79862	5.96748	6.22196	5.68413	6.04326	6.7088	6.20686	6.23514	6.12922	6.44253	6.19733	6.18104	5.9921	6.27347	6.09705	6.18621	6.15559	6.30809		6.06946	6.17564	6.18844	6.20408		0.475933	0.812832	0.554825	0.850598	0.65992	0.894748
Funhe2EKm039436	Uncharacterized protein (60%P)			6.76837	6.85188	6.539	6.83346	7.22482	7.11636	7.21027	6.78882	7.03549	6.32283	6.91904	7.26439	7.34603	6.90431	6.43875	7.10118	7.56553	6.93532	6.98634	6.89811		6.8435	6.89475	6.9745	7.0973		0.250546	0.665006	0.542627	0.84556	0.801413	0.943024
Funhe2EKm039437	Uncharacterized protein	Q7Z7L9		4.88673	4.40815	4.49622	4.75336	4.48846	4.85592	4.72127	4.75422	4.34543	4.84997	4.58591	4.62314	4.40727	4.59255	5.46559	4.52374	4.66356	5.28242	4.84943	5.15474		4.60659	4.70536	4.73489	4.89478		0.25502	0.668684	0.35079	0.739559	0.823246	0.949559
Funhe2EKm039439	Unknown			6.73649	6.7945	6.29081	6.66794	6.55028	6.30766	6.48292	6.73867	6.78395	6.26592	6.07193	6.8765	6.48478	6.49842	5.77552	6.86986	6.54172	6.13928	6.57392	6.36864		6.608	6.51582	6.34143	6.49868		0.299975	0.704713	0.809041	0.945128	0.360317	0.745029
Funhe2EKm039441	Zinc finger protein (75%P)	Q8N8J6		6.51664	6.86247	6.82895	6.65402	7.43133	7.03631	7.21754	7.03945	7.00959	7.02479	6.78558	6.94328	6.56095	7.10568	6.30532	7.20591	7.26395	6.88421	7.10929	7.51826		6.85868	7.06554	6.74016	7.19632		0.95945	0.989898	0.0130787	0.239448	0.309538	0.711877
Funhe2EKm039445	Zinc finger protein (91%P)	Q02386		4.39984	5.51039	4.44273	4.16435	5.01891	5.71455	3.70075	5.71169	4.75959	4.92176	4.46137	5.33516	4.36326	4.38935	4.745	4.35475	4.78616	5.20287	4.9646	4.8891		4.70724	4.96167	4.65883	4.83949		0.737783	0.921292	0.397756	0.76843	0.884737	0.967413
Funhe2EKm039448	Zinc finger protein (98%P)	Q9H7R5		5.06049	5.56955	5.34784	4.83977	5.68574	5.14682	5.01945	5.71749	4.99253	5.30461	4.85409	4.98123	5.65515	5.14542	5.00745	5.95319	5.92616	6.04699	5.9164	5.19281		5.30068	5.23618	5.12867	5.80711		0.192002	0.61101	0.052295	0.400396	0.0219754	0.290672
Funhe2EKm039449	Zinc finger protein (100%P)			6.02182	7.13703	6.76187	7.20031	7.44114	7.62646	7.70135	7.20199	7.24228	7.07393	6.9986	7.01899	7.12379	7.16001	7.16619	7.74165	7.75391	7.6549	7.65106	7.17372		6.91243	7.3692	7.09352	7.59505		0.192928	0.611817	0.00556712	0.173016	0.883018	0.966891
Funhe2EKm039450	Zinc finger protein 226 (94%T)	Q5TYW1		6.50233	6.48801	6.05211	6.18551	6.52216	6.09376	6.63207	6.3705	5.72377	6.85765	6.47101	7.41135	5.87422	6.49478	5.75722	6.36698	6.58777	6.76543	6.86656	6.18152		6.35002	6.33555	6.40172	6.55365		0.49787	0.824532	0.728398	0.919058	0.674487	0.900246
Funhe2EKm039454	Unknown			4.84981	5.24212	4.74961	4.89553	5.28636	5.84014	5.39663	4.69383	5.03476	4.9835	4.85372	5.15118	5.01691	5.28491	4.37133	4.57888	4.70192	4.89832	5.75395	4.66416		5.00469	5.18977	4.93561	4.91945		0.345704	0.735782	0.635249	0.884794	0.572554	0.858265
Funhe2EKm039456	Zinc finger protein (97%P)	Q9UJU3		5.79911	5.86473	6.24434	5.768	5.74966	5.97909	5.84661	5.01544	5.84442	5.83431	5.34034	5.79476	5.95352	5.61943	5.70045	6.09054	6.19373	6.11959	6.43437	5.83335		5.88517	5.70397	5.6817	6.13432		0.362073	0.746328	0.278225	0.687044	0.018528	0.273205
Funhe2EKm039457	Zinc finger protein 112 (37%U)	Q9UJU3		6.09198	5.14216	5.44037	5.63703	5.73879	6.14124	6.05692	6.2854	6.1757	6.31915	5.63424	6.25691	6.19861	5.86165	5.31352	6.02519	5.88153	4.81377	5.30182	5.80087		5.61007	6.19568	5.85299	5.56464		0.255476	0.66888	0.379761	0.757746	0.0172658	0.265198
Funhe2EKm039458	Zinc finger protein 112 (38%U)	Q9UJU3		5.4593	5.85442	4.28612	5.4233	4.79959	5.62889	5.68376	5.36982	6.00621	5.42688	5.12219	5.44756	5.39329	5.22155	5.87096	5.28117	5.45385	4.31562	4.62733	4.6316		5.16455	5.62311	5.41111	4.86191		0.206319	0.625024	0.819489	0.948583	0.0201673	0.28242
Funhe2EKm039460	Zinc finger protein (90%P)	Q5TYW1		5.79808	5.94985	5.16451	4.81742	5.73485	5.51899	5.59517	5.57712	4.96062	4.73862	5.10876	5.06581	5.67266	5.84154	4.98125	5.82581	4.80281	5.71903	5.53736	4.86231		5.49294	5.2781	5.33401	5.34946		0.827295	0.950247	0.620511	0.878944	0.567896	0.856778
Funhe2EKm039463	Zinc finger protein 425 (24%U)	Q6IV72		4.57182	4.85294	4.48963	4.91607	4.38605	4.39189	4.6535	3.56861	5.3902	4.85693	4.53383	4.99136	4.71401	4.87349	4.21714	4.67019	4.4971	4.32921	3.73557	4.58974		4.6433	4.57222	4.66597	4.36436		0.635522	0.884794	0.345378	0.735644	0.555992	0.851381
Funhe2EKm039465	Zinc finger protein (82%P)	Q5TYW1		4.4087	5.57595	4.56516	5.26189	5.22721	4.72814	5.48282	5.29762	4.74953	4.84941	4.91321	4.44893	5.50079	5.51215	5.18282	5.45162	4.2373	5.18599	4.22884	5.60946		5.00778	5.0215	5.11158	4.94264		0.95641	0.988961	0.734157	0.920458	0.689619	0.905823
Funhe2EKm039466	Zinc finger protein 112 (28%U)	Q9UJU3		4.75103	4.79649	4.34746	4.71958	4.18274	4.72825	4.85247	4.29887	4.15211	5.12269	4.33679	4.33082	4.81469	4.76555	4.05802	4.77948	4.5961	4.97643	3.58699	4.29505		4.55946	4.63088	4.46117	4.44681		0.439219	0.793249	0.874655	0.964599	0.812609	0.946447
Funhe2EKm039467	Zinc finger protein (100%P)	Q9NQZ8		5.63315	5.57611	5.4006	5.26422	5.28414	5.46822	5.56742	5.47195	5.16249	4.9524	5.1353	5.42781	5.49208	4.67348	5.09813	5.12102	5.38806	5.12078	5.35503	4.80288		5.43164	5.3245	5.16536	5.15755		0.0733354	0.445382	0.618023	0.877841	0.666189	0.897531
Funhe2EKm039468	Uncharacterized protein			5.08617	5.4371	5.14055	5.14271	5.02905	4.92961	5.42928	4.70812	5.11962	5.37595	4.93141	5.4317	4.73552	4.86694	4.7191	4.87687	4.5005	5.5336	5.03838	5.24471		5.16712	5.11252	4.93693	5.03881		0.268843	0.680045	0.860789	0.960213	0.563529	0.854768
Funhe2EKm039469	Uncharacterized protein	Q7Z7L9		6.73821	7.60562	8.0319	5.52764	7.12314	6.74597	7.3265	6.42547	6.78664	6.55286	6.56698	6.79655	5.22269	6.16476	6.28246	5.52079	5.97833	6.24379	5.86295	5.85751		7.0053	6.76749	6.20669	5.89267		0.00709589	0.187714	0.324107	0.721629	0.890025	0.968933
Funhe2EKm039471	Zinc finger protein (70%P)	Q9UL59		7.73615	7.84796	7.47142	7.40411	7.66685	7.37447	7.78455	7.88664	7.11999	7.37167	7.89801	7.89496	7.83698	7.01291	7.16203	7.75283	7.68621	7.41519	7.68816	7.55864		7.62529	7.50747	7.56098	7.62021		0.855865	0.958659	0.826053	0.950169	0.509346	0.830185
Funhe2EKm039472	Zinc finger protein (89%P)	Q9UJU3		5.39463	5.93121	6.2433	6.22179	5.78997	5.52682	6.18123	6.01048	5.84976	6.08931	5.64622	5.59207	6.00114	6.07731	5.64367	6.27491	6.02093	5.72732	5.50046	5.5662		5.91618	5.93152	5.79208	5.81796		0.379583	0.757717	0.877409	0.9653	0.968517	0.991668
Funhe2EKm039474	Zinc finger protein (100%P)	Q9H7R5		4.25519	5.20295	4.67726	4.64131	4.43616	4.64533	3.83371	4.84396	5.07558	4.55911	4.64196	5.41403	4.06169	4.82405	3.66967	5.30825	4.85947	4.94566	4.16609	4.8825		4.64257	4.59154	4.52228	4.83239		0.788607	0.938878	0.566105	0.855685	0.426065	0.785931
Funhe2EKm039475	Gastrula zinc finger protein XlCGF48.2 (92%P)	P18723		8.1169	7.93624	7.56232	8.02189	7.70467	7.92099	8.17949	7.84767	7.55597	7.88238	7.65578	7.67872	7.74768	7.90197	7.29579	8.09851	8.19249	7.97379	8.24856	8.0304		7.8684	7.8773	7.65599	8.10875		0.917702	0.977695	0.0216107	0.288874	0.0263243	0.311213
Funhe2EKm039476	Zinc finger protein 161 (20%U)	O43829		4.64666	4.40416	4.3417	4.80991	4.67925	5.00169	5.09545	5.00296	5.18716	4.33434	4.72406	5.15304	5.17763	5.22133	5.02778	4.68683	4.88656	5.42779	4.94597	4.74085		4.57634	4.92432	5.06077	4.9376		0.0516584	0.399306	0.35631	0.742698	0.0638845	0.426149
Funhe2EKm039478	E3 ubiquitin-protein ligase RNF213 (100%C)	Q63HN8		9.31675	9.05085	9.24115	9.05509	9.09789	9.36746	9.56621	9.62434	9.18384	9.31707	9.24807	9.31436	9.6719	9.58943	9.45525	9.82669	9.75269	9.18482	9.52973	9.52638		9.15235	9.41179	9.4558	9.56406		0.0156545	0.255566	0.044417	0.379423	0.383077	0.759736
Funhe2EKm039478l2	5-azacytidine-induced protein (100%T)	Q9UPN4		7.88294	7.52859	7.42032	7.70096	7.96076	7.44098	6.76804	7.59999	7.86947	7.96273	7.6298	7.61313	7.92916	7.90494	8.55697	7.90971	6.64775	7.97275	8.10458	7.71211		7.69871	7.52824	7.9268	7.66938		0.360294	0.745003	0.291238	0.69748	0.827279	0.950247
Funhe2EKm039479	ST6 (alpha-N-acetyl-neuraminyl-2,3-beta-galactosyl-1,3)-N-acetylgalactosaminide alpha-2,6-sialyltransferase (100%P)	Q9UJ37		6.22274	6.38266	6.68247	6.59177	6.07035	6.35982	6.19236	6.19158	6.98691	6.95398	6.35816	6.31882	6.6386	6.79437	6.52973	6.52185	5.72269	6.78823	7.0756	6.40156		6.39	6.53693	6.52794	6.50199		0.753966	0.926666	0.712915	0.913513	0.599863	0.870782
Funhe2EKm039480	Uncharacterized protein (100%M)			5.20114	7.42988	6.31676	6.73796	6.72875	6.46066	6.79872	6.98769	7.02994	6.84144	7.00763	6.67192	7.03973	7.04945	7.71553	5.51872	7.10044	6.11357	6.97733	6.336		6.4829	6.82369	7.09685	6.40921		0.699653	0.908501	0.504386	0.827693	0.0598742	0.418944
Funhe2EKm039481	Nuclear protein localization 4 (100%T)	Q8TAT6		8.92992	8.36095	8.88497	8.84506	8.65648	8.9126	8.86338	8.60426	9.10335	9.09665	9.11317	8.70098	8.65232	9.10474	9.5019	8.66563	8.93669	9.03931	8.86991	9.04041		8.73547	8.91605	9.01462	8.91039		0.231511	0.64849	0.732983	0.920003	0.213631	0.631791
Funhe2EKm039482	Zinc finger protein (79%P)	Q8NDQ6		6.24756	6.04588	6.9757	5.15253	6.42325	6.42579	6.08204	5.74687	6.09773	6.82964	6.20552	6.93051	6.66059	6.59847	5.68807	5.82086	6.32723	6.73231	6.67031	6.66221		6.16898	6.23641	6.41663	6.44258		0.322741	0.720597	0.836352	0.953275	0.926853	0.980329
Funhe2EKm039484	Zinc finger protein (91%P)	Q14587		6.50452	5.42927	5.2018	6.69269	6.18218	6.4304	7.11757	6.00835	6.48747	6.84933	6.151	6.64096	5.68217	6.34267	5.75622	6.42197	6.37654	5.94197	6.24685	6.4411		6.00209	6.57862	6.11461	6.28569		0.661238	0.89516	0.082867	0.465041	0.330641	0.726406
Funhe2EKm039485	Zinc finger protein (91%P)	Q9UJU3		6.15614	5.5145	5.61587	5.75382	6.15772	5.62839	5.86503	5.47896	5.76742	4.95476	5.5623	5.91603	6.05373	5.92317	5.44503	6.19551	5.79055	5.73643	5.61129	5.81695		5.83961	5.53891	5.78005	5.83015		0.384265	0.760461	0.347603	0.737279	0.19438	0.612834
Funhe2EKm039488	Uncharacterized protein (100%P)	Q15072		5.3323	5.36941	5.13977	5.01888	4.84964	5.49508	4.71761	4.97471	4.57247	5.21017	4.72783	5.11433	5.06495	4.89318	5.01004	6.20961	5.58214	4.91736	5.0928	5.05913		5.142	4.99401	4.96207	5.37221		0.535963	0.842242	0.415254	0.779308	0.0939518	0.48286
Funhe2EKm039489	Nuclease HARBI1 (98%Z)	Q6AZB8		5.32882	6.03332	5.92234	5.92388	5.38309	6.14386	6.41392	5.24579	5.66606	5.78171	5.581	5.7668	5.93906	5.02859	5.46672	5.62564	5.45138	4.87735	5.52541	5.23052		5.71829	5.85027	5.55643	5.34206		0.0545715	0.406374	0.80194	0.943075	0.299594	0.704531
Funhe2EKm039490	Zinc finger protein (100%P)	Q9NZL3		4.27494	4.61229	4.46327	3.83637	5.0455	4.51808	4.78501	4.60376	5.30371	4.95507	4.14737	5.16854	5.07652	4.57533	4.36219	4.67679	5.32627	4.97671	5.13538	4.65306		4.44647	4.83312	4.66599	4.95364		0.331819	0.726906	0.0646075	0.427607	0.774506	0.934016
Funhe2EKm039491	Zinc finger protein (100%P)	Q9UJU3		4.68132	4.92148	5.10889	5.1589	5.39065	5.42903	4.93767	5.21403	5.45126	5.08361	4.87414	5.05744	5.19445	4.74504	5.22133	5.08619	5.57116	5.25641	5.50167	5.14003		5.05225	5.22312	5.01848	5.31109		0.794217	0.940475	0.0375338	0.356069	0.55971	0.852962
Funhe2EKm039492	Zinc finger protein (100%P)	Q9NQZ8		6.05873	5.21048	5.02003	5.49127	6.41303	5.15137	5.47954	4.91529	4.61503	5.35696	5.6059	5.2139	5.41248	5.76901	5.12833	5.17723	5.68327	5.9315	6.55069	5.77404		5.63871	5.10364	5.42592	5.82335		0.216899	0.63519	0.731592	0.919822	0.0310154	0.329609
Funhe2EKm039493	Zinc finger protein (100%P)	Q9NYT6		8.13361	7.74654	7.8926	7.10257	7.535	7.76504	7.99894	7.53702	7.65062	7.36516	7.33054	7.76882	8.18808	7.983	7.47759	7.92375	8.0642	7.8822	7.8387	7.61607		7.68206	7.66336	7.74961	7.86498		0.330825	0.726436	0.723427	0.917645	0.624159	0.880403
Funhe2EKm039494	Zinc finger and SCAN domain-containing protein (89%P)	Q9UJU3		6.05913	6.08106	6.33404	6.0062	5.75104	6.3556	6.37776	6.3206	6.4119	6.17109	5.90782	6.34724	6.5351	6.07753	6.04034	6.34476	7.1237	6.21851	6.44634	6.28616		6.04629	6.32739	6.18161	6.48389		0.211574	0.629484	0.0192789	0.277704	0.925891	0.980145
Funhe2EKm039499	Uncharacterized protein	Q86WZ6		4.20843	4.30819	4.5424	4.19259	3.20781	4.34416	4.36932	3.14942	3.6555	3.41567	3.70923	3.95326	4.40836	4.10719	3.926	3.70236	4.00207	3.62299	4.09331	3.55455		4.09188	3.78681	4.02081	3.79505		0.867855	0.962671	0.172434	0.589019	0.833687	0.952423
Funhe2EKm039502	Nuclease HARBI1 (98%Z)	Q96MB7		5.9379	6.68552	6.26673	5.15027	5.77396	6.69365	7.06399	6.70002	6.27445	6.63259	6.4147	5.58335	6.58338	5.50995	6.12684	6.16293	6.37878	6.06809	5.83174	5.71941		5.96288	6.67294	6.04364	6.03219		0.156353	0.570339	0.0820265	0.463373	0.0733479	0.445382
Funhe2EKm039503	Zinc finger protein 229 (31%U)	Q9UJW7		5.31235	5.85506	5.37643	5.90002	4.84484	4.58119	5.56676	5.71166	4.85616	6.16394	5.23688	5.12158	5.82185	5.8567	4.13026	6.3085	4.87897	5.4509	5.64834	5.84536		5.45774	5.37594	5.23346	5.62641		0.960775	0.990201	0.561101	0.853546	0.378555	0.757035
Funhe2EKm039504	Uncharacterized protein	P18725		5.25941	4.51297	4.83935	4.89628	5.11057	5.35667	5.20312	5.25719	5.18227	4.79041	4.7242	4.44505	5.45176	4.67429	4.83751	5.47247	4.70076	4.43067	5.19411	5.4425		4.92371	5.15793	4.82656	5.0481		0.515812	0.83352	0.162764	0.57698	0.968034	0.991594
Funhe2EKm039505	Zinc finger protein (100%P)	Q9NYT6		6.95485	6.74049	6.85618	6.73529	6.58782	6.84634	6.55721	6.80981	6.83312	7.04434	6.47693	6.68227	7.09569	6.89125	6.65918	7.25066	6.68708	7.08845	6.84056	6.38604		6.77493	6.81816	6.76106	6.85056		0.930798	0.981391	0.53642	0.842335	0.828507	0.950547
Funhe2EKm039506	Zinc finger protein (100%P)	Q9NYT6		4.79244	5.36107	5.10125	5.12798	5.44122	5.21878	5.54377	5.19685	5.55286	5.58236	4.97323	5.42192	5.69531	5.28422	5.0179	5.33884	5.27337	4.89884	5.4538	5.59984		5.16479	5.41892	5.27852	5.31294		0.973343	0.992529	0.223831	0.641594	0.349608	0.738726
Funhe2EKm039507	Zinc finger protein (86%P)	Q9UJU3		4.84012	6.17751	4.87655	4.84906	6.14204	5.30664	5.86676	5.35786	6.88648	6.03559	5.10659	5.4914	5.8847	6.13586	5.16312	6.6028	5.89725	6.17204	5.73086	5.70446		5.37705	5.89067	5.55633	6.02148		0.545743	0.846702	0.0691409	0.436361	0.924344	0.979669
Funhe2EKm039508	Uncharacterized protein	Q9BRH9		6.78327	5.964	6.06272	6.62078	5.99518	5.80962	6.35712	5.95287	6.19582	5.55486	5.74215	6.32108	6.15127	5.79769	6.89988	5.53242	6.07682	6.3049	6.47696	6.90099		6.28519	5.97406	6.18241	6.25842		0.639684	0.886463	0.545355	0.846534	0.324135	0.721638
Funhe2EKm039509	Zinc finger and SCAN domain-containing protein (100%P)	Q9NYT6		7.00233	6.24837	6.12143	6.77605	7.2698	6.82612	7.17874	6.91141	6.88013	7.06684	6.91932	7.31611	7.25524	7.01295	7.04677	7.20032	7.29401	7.40122	7.13218	7.37623		6.68359	6.97265	7.11008	7.28079		0.00871944	0.203971	0.0800162	0.45944	0.636946	0.885231
Funhe2EKm039510	Zinc finger protein (100%P)	Q9NYT6		5.93026	5.41679	4.84818	6.25515	5.33805	5.63207	6.04323	5.65982	6.46231	6.51934	5.71622	5.96445	5.81449	5.66429	5.25355	6.00771	5.66451	6.48141	4.87593	5.72352		5.55769	6.06335	5.6826	5.75062		0.662546	0.895785	0.193284	0.612038	0.315587	0.71562
Funhe2EKm039511	6-phosphofructo-2-kinase/fructose-2,6-bisphosphatase 2 (94%P)	O60825		7.11587	6.91195	6.38885	6.8425	6.56863	6.17203	6.85096	7.00448	6.34084	6.71798	6.85856	6.89752	6.48671	6.61839	6.89252	6.70477	6.72275	6.22905	6.88878	7.21022		6.76556	6.61726	6.75074	6.75111		0.666024	0.897488	0.592313	0.867579	0.590468	0.866649
Funhe2EKm039514	Chromosome 1 open reading frame (100%P)	Q9BW04		6.01837	5.76779	5.74442	5.88409	4.91091	5.29216	5.60739	5.57052	5.25404	5.21445	5.13523	5.00865	4.61639	5.6169	4.83769	5.74815	5.26511	5.31278	4.94598	5.48838		5.66512	5.38771	5.04297	5.35208		0.0439681	0.378581	0.91737	0.977615	0.0689546	0.4362
Funhe2EKm039515	Kinesin family member (100%M)	Q9P2E2		4.27415	3.86271	5.07799	4.72518	4.17861	4.39106	4.07447	4.06021	3.82501	4.66003	4.71636	4.19263	4.34946	4.47217	4.21751	3.42921	5.19867	3.73306	4.73719	4.38779		4.42373	4.20216	4.38963	4.29718		0.887762	0.968491	0.470535	0.80987	0.765089	0.930437
Funhe2EKm039516	SH2 domain-containing protein (98%P)	Q6ZV89		8.2331	7.7711	8.11705	8.16103	8.38404	7.93212	8.39342	8.08758	8.07415	8.1441	8.05231	7.96104	7.97099	8.22066	8.44881	8.0754	8.21872	7.82336	7.91808	7.36797		8.13326	8.12628	8.13076	7.8807		0.26141	0.673433	0.245237	0.660283	0.270779	0.681425
Funhe2EKm039517	Heterochromatin protein 1-binding protein (100%P)	Q5SSJ5		11.3368	11.1287	11.1129	11.0212	11.067	11.4578	11.3003	11.3938	11.2295	11.1657	11.1446	11.2071	11.613	11.12	11.1305	11.5118	11.0699	11.5431	11.7171	11.3894		11.1333	11.3094	11.243	11.4463		0.146695	0.55901	0.0321575	0.334882	0.868732	0.962925
Funhe2EKm039518	Eukaryotic translation initiation factor 4 gamma 3 (100%M)	Q504Z1		10.3715	10.2308	10.0609	10.3175	10.0931	10.2876	10.0244	9.95002	9.95707	10.1483	10.1577	9.73205	10.1736	9.93732	9.59207	9.90522	9.88576	9.88673	9.92369	9.95709		10.2148	10.0735	9.91856	9.9117		0.00625594	0.179828	0.324065	0.721629	0.369585	0.751585
Funhe2EKm039519	Endothelin converting enzyme 1 (100%P)	O60344		9.66322	9.55807	9.55947	9.72076	9.61431	8.9029	9.29253	8.98668	9.38342	8.81071	9.54346	9.13221	8.86337	9.6813	9.54492	8.67324	8.98433	9.18793	9.17873	9.17959		9.62317	9.07525	9.35305	9.04076		0.178441	0.596195	0.00108871	0.0870163	0.292398	0.698581
Funhe2EKm039520	Alkaline phosphatase, liver/bone/kidney (100%T)	P05186		8.54231	8.47495	8.7492	8.83919	8.77704	8.6249	8.73911	9.10695	8.82264	8.78784	8.59489	8.68936	8.80971	8.76809	8.32011	8.44151	8.43322	8.50186	8.55533	8.69735		8.67654	8.81629	8.63643	8.52585		0.0379421	0.358127	0.844259	0.955452	0.105943	0.503542
Funhe2EKm039521	Guanylate cyclase activator 2B (99%T)	Q16661		6.57438	6.32065	7.00695	7.20807	6.39143	5.61791	5.60669	6.75589	5.6857	5.56152	6.74415	6.15627	4.97596	5.61862	7.35189	5.16323	5.57807	6.24704	6.15731	5.87863		6.7003	5.84554	6.16938	5.80485		0.308078	0.710822	0.0392037	0.361601	0.379968	0.757911
Funhe2EKm039522	YOD1 OTU deubiquinating enzyme 1 (99%P)	Q5VVQ6		7.13389	6.75764	6.89009	7.0259	6.96913	6.97386	6.92561	6.77435	6.69482	7.50999	7.0192	7.0904	7.62334	7.17988	7.65998	7.63097	7.25517	7.57209	7.56375	7.28378		6.95533	6.97572	7.31456	7.46115		0.00154419	0.100618	0.462398	0.805443	0.577228	0.860774
Funhe2EKm039524	Guanylate cyclase activator 2B (uroguanylin) (100%P)	Q02747		8.37367	8.07062	8.38798	8.61584	8.40439	7.8181	7.795	8.73027	8.21614	7.73693	8.53825	7.62573	7.11629	7.45226	8.51151	7.53464	7.58409	7.77754	7.27705	6.82492		8.3705	8.05929	7.84881	7.39965		0.00810406	0.197742	0.0695726	0.437633	0.728808	0.919058
Funhe2EKm039525	Neuromedin-U receptor (100%T)	Q9GZQ4		3.96117	4.28437	4.22174	4.28156	4.05973	3.61169	3.96873	4.05277	3.62409	3.64886	4.14704	4.32816	3.46658	4.57545	4.22068	3.65904	4.23856	3.73348	3.58701	3.95223		4.16171	3.78123	4.14758	3.83406		0.877824	0.965514	0.01281	0.238349	0.790381	0.939382
Funhe2EKm039526	Beta-lactamase 1 (100%M)			8.00985	7.74136	7.41719	7.44713	7.38233	7.31084	6.75835	7.53065	7.1477	7.66298	6.27485	7.45668	7.07399	7.50573	5.18363	7.34887	7.5631	6.60832	7.12109	7.44364		7.59957	7.2821	6.69898	7.217		0.0765206	0.452091	0.699326	0.908471	0.120891	0.525805
Funhe2EKm039527	Ephrin type-B receptor 2 (100%P)	P29323		9.43562	9.24349	8.99705	9.0526	9.22899	9.18698	9.14821	9.37277	9.23312	9.11544	9.00589	8.88002	9.20016	9.19589	8.2426	9.43959	9.68486	9.26477	9.08476	9.32461		9.19155	9.2113	8.90491	9.35972		0.541236	0.844614	0.0477932	0.388796	0.0670239	0.431777
Funhe2EKm039528	Leucine-rich repeat-containing protein (100%M)	Q5VT99		8.14175	7.52379	7.73676	7.68432	7.87813	7.95277	7.22245	6.70918	7.76506	7.92161	7.20141	7.2287	7.3285	7.70512	5.85478	7.58758	7.4645	7.72583	7.7347	7.63514		7.79295	7.51422	7.0637	7.62955		0.156474	0.570371	0.496783	0.823756	0.0575997	0.414217
Funhe2EKm039530	Dehydrogenase/reductase (SDR family) member (100%P)	O75911		8.2643	8.54627	8.44482	7.97774	8.1771	8.40216	8.53537	8.68089	8.81898	8.36003	8.40383	8.13452	8.60467	8.62763	8.86879	8.68067	8.3896	8.54933	8.10237	8.53844		8.28205	8.55949	8.52789	8.45208		0.510248	0.830558	0.341214	0.732599	0.104979	0.501733
Funhe2EKm039531	Kelch domain-containing protein 7A (100%M)	Q5VTJ3		5.97449	6.11531	5.83999	5.44602	5.48924	5.78199	5.68332	6.04452	6.24473	5.87883	5.68148	5.96026	5.15653	6.18104	5.32878	5.19767	6.23966	5.8145	6.12598	5.23514		5.77301	5.92668	5.66162	5.72259		0.358207	0.743672	0.528929	0.838981	0.784587	0.937756
Funhe2EKm039532	Immunoglobulin superfamily member 21 (100%M)	Q96ID5		8.08098	7.44148	7.90121	7.66677	7.63003	7.74347	7.47695	7.12938	7.68964	7.60472	7.49134	7.79515	7.43849	7.77155	7.53618	7.7234	7.8699	7.35357	7.57796	7.91551		7.74409	7.52883	7.60654	7.68807		0.915445	0.976768	0.515313	0.833147	0.159202	0.572974
Funhe2EKm039535	Mediator of RNA polymerase II transcription subunit (86%P)	Q9BUE0		6.90254	6.70306	6.5071	5.9272	6.25037	6.41371	6.28278	6.97978	5.75309	6.19867	6.84304	6.63388	6.61316	6.18101	7.26403	6.55434	7.12195	5.97495	6.32122	6.90003		6.45805	6.32561	6.70703	6.5745		0.203174	0.621213	0.490213	0.819939	0.999833	0.999918
Funhe2EKm039536	Forkhead box protein O6 (95%P)	B4F6Q7		7.68787	7.067	7.13419	7.29399	7.2188	7.20716	6.75311	7.13984	7.36759	7.34397	6.8226	7.31358	7.22547	7.37398	6.11886	7.26573	6.98738	7.00408	7.1722	6.97185		7.28037	7.16233	6.9709	7.08025		0.190892	0.610063	0.976204	0.993335	0.439293	0.793251
Funhe2EKm039538	Sex comb on midleg (100%M)	Q96GD3		8.71613	8.3896	8.59298	8.23221	8.67158	8.80688	8.813	8.80977	8.61691	8.73903	8.31049	9.10978	9.09556	8.3823	8.39821	9.20815	8.95359	8.87962	8.75351	9.14374		8.5205	8.75712	8.65927	8.98772		0.117265	0.521167	0.0221561	0.291475	0.686053	0.904635
Funhe2EKm039539	Cbp/p300-interacting transactivator, with Glu/Asp-rich carboxy-terminal domain (100%P)	A8E5L7		7.33981	7.34372	7.61607	7.14938	7.0186	7.13605	7.28173	7.72474	7.29348	7.14322	7.17364	7.78083	6.99653	7.05829	6.9039	7.83986	8.04529	7.84836	7.40968	7.52274		7.29352	7.31584	7.18264	7.73319		0.227526	0.644871	0.0321986	0.335051	0.0460248	0.384377
Funhe2EKm039540	Cbp/p300-interacting transactivator 1 (52%U)	Q99966		6.81238	7.06287	6.36083	7.12567	6.87758	6.54459	6.74534	6.68137	7.20027	6.93061	6.64413	7.29307	7.06381	6.5435	6.57901	6.51001	6.79864	6.39779	6.74598	6.47232		6.84787	6.82044	6.82471	6.58495		0.305462	0.708687	0.290307	0.696789	0.397638	0.768303
Funhe2EKm039541	Ras-related protein Rab-39A (100%P)	A9JRP1		5.89705	5.72365	5.90039	5.90701	5.77946	4.64247	5.72818	4.9784	5.2152	5.84645	5.98964	5.9561	5.49295	5.68571	6.32046	5.24613	5.84963	5.3085	4.38587	5.77924		5.84151	5.28214	5.88897	5.31387		0.835635	0.953018	0.00811461	0.197742	0.967116	0.991539
Funhe2EKm039542	TAF12 RNA polymerase II, TATA box binding protein (TBP)-associated factor, 20kDa (96%P)	Q16514		8.44218	8.45369	8.53312	8.19643	8.34372	8.40352	8.64417	8.83501	8.51358	8.59559	8.64753	8.70679	8.92617	8.58494	8.59952	8.80565	8.97435	8.79539	8.72726	8.76747		8.39383	8.59837	8.69299	8.81402		0.000518968	0.0646597	0.0146075	0.248598	0.492662	0.821747
Funhe2EKm039543	CDD: Ig4_SCFR_like, Fourth immunoglobulin (Ig) domain of stem cell factor (100%P)	A4JYL2		5.84515	4.85405	5.66305	4.95773	5.46757	5.7692	4.82471	5.71661	4.39705	5.42369	4.8471	6.09128	5.6743	5.58955	6.23091	5.55204	5.16544	5.19383	5.70961	5.8122		5.35751	5.22625	5.68663	5.48662		0.189605	0.608381	0.452593	0.800201	0.875063	0.964702
Funhe2EKm039544	Cell adhesion molecule (100%M)	Q8NFZ8		9.77174	9.56621	9.8139	9.51446	9.96418	9.89971	9.75555	9.62259	9.75563	9.79021	9.94589	9.63121	9.51163	9.7693	9.90302	9.64477	9.16588	9.72509	9.65658	9.83834		9.7261	9.76474	9.75221	9.60613		0.445984	0.796828	0.535269	0.841978	0.292136	0.698512
Funhe2EKm039546	40S ribosomal protein S19 (99%T)	P39019		13.1176	13.334	13.4518	13.2631	13.1771	13.4968	13.6386	13.9609	13.3912	13.4707	13.5214	13.491	13.6762	13.3841	13.848	14.1095	13.7299	13.659	13.3035	13.3791		13.2687	13.5916	13.5841	13.6362		0.0930304	0.48132	0.0812451	0.462112	0.197655	0.616449
Funhe2EKm039549	Basal cell adhesion molecule (Lutheran blood group) (100%P)	P43121		9.40445	9.65289	9.4657	9.09407	9.922	9.82173	9.76487	9.6737	9.84759	9.3711	9.76163	9.54339	9.63676	9.77266	9.89205	9.5725	10.0993	9.91139	9.84803	9.71021		9.50782	9.6958	9.7213	9.8283		0.0945906	0.483629	0.149272	0.5626	0.682982	0.903324
Funhe2EKm039550	Kallikrein-related peptidase (100%P)	Q9H2R5		5.89461	5.733	3.36532	4.13872	7.20081	3.38325	7.76899	8.38037	3.6409	3.41567	7.73141	7.15604	7.94869	7.9505	5.82812	6.0774	4.47996	5.24923	5.67304	7.17638		5.26649	5.31784	7.32295	5.7312		0.107751	0.507001	0.303709	0.707441	0.273698	0.683652
Funhe2EKm039551	Apolipoprotein C-II (85%M)			6.01312	8.39199	8.29838	9.35536	9.68269	9.84877	9.68989	9.97033	9.76835	10.0373	9.4614	9.85751	9.59315	9.14933	11.5949	6.74405	9.60257	10.3808	10.0469	9.40058		8.34831	9.86294	9.93126	9.23499		0.35833	0.743702	0.429578	0.787934	0.0437249	0.37784
Funhe2EKm039552	Apolipoprotein A-II (75%P)	B3DFP9		11.7589	13.3702	12.9682	13.5172	14.0604	14.5092	14.0987	14.3853	14.0853	14.2686	14.0586	14.2935	14.5854	13.5092	15.7283	12.9331	14.3523	14.7509	14.3812	14.0211		13.135	14.2694	14.435	14.0877		0.091512	0.479527	0.224452	0.642205	0.0301751	0.327105
Funhe2EKm039553	Uncharacterized protein LOC570390 (71%Z)	B3DFS8		4.23462	4.54633	4.31481	3.90448	4.96996	4.67105	4.79093	4.28723	3.95593	4.64975	5.2516	4.36151	4.37146	5.20953	5.65302	3.98629	4.8121	4.69156	4.01101	3.37074		4.39404	4.47098	4.96943	4.17434		0.532264	0.840638	0.119543	0.524219	0.0631211	0.424678
Funhe2EKm039554	Uncharacterized protein			9.53628	7.81493	9.19287	8.63578	9.32072	8.76788	9.07582	8.73405	8.22426	8.77643	9.0684	9.44662	8.76933	9.09832	9.06232	8.56604	8.65285	8.85719	9.21277	9.02177		8.90012	8.71569	9.089	8.86212		0.383774	0.75997	0.288255	0.69485	0.911163	0.97515
Funhe2EKm039555	Apolipoprotein C-I (90%M)			7.52892	9.11895	8.80239	9.79948	9.92826	10.0584	10.2952	10.3363	9.89137	9.75402	10.0122	10.5303	10.1398	9.60066	11.1228	8.29724	10.0037	10.6418	10.586	9.27819		9.0356	10.067	10.2812	9.7614		0.184411	0.602367	0.461114	0.804723	0.0359922	0.350439
Funhe2EKm039556	Apolipoprotein E (95%S)	P02649		12.1132	12.1634	12.0454	12.3875	12.2334	13.2806	13.565	13.4041	13.0528	13.4799	12.6173	12.5418	12.1896	12.5985	12.8948	14.2291	14.0908	14.4382	13.3622	13.3305		12.1886	13.3565	12.5684	13.8902		0.00448139	0.157655	1.15678e-07	0.000452399	0.585514	0.864151
Funhe2EKm039558	Apolipoprotein A-IV (94%P)	P06727		11.1573	13.526	13.1924	14.179	14.4933	14.9251	14.7501	14.7341	14.7321	14.8109	15.0759	14.9097	14.9074	14.2913	16.0967	12.7883	14.2708	15.1425	15.0178	14.2476		13.3096	14.7905	15.0562	14.2934		0.127753	0.535649	0.369652	0.751613	0.0107861	0.222404
Funhe2EKm039559	Apolipoprotein A-IV (100%P)	B3DHC5		8.40391	10.4403	9.61427	10.4122	10.2725	10.351	10.9223	11.012	10.6531	10.8981	10.7283	10.7155	11.1541	10.5047	12.3856	9.27365	10.8128	10.8064	10.3743	10.1204		9.82864	10.7673	11.0976	10.2775		0.211836	0.629845	0.845656	0.9559	0.00969698	0.214121
Funhe2EKm039562	Serine-rich adhesin for platelets (100%M)	Q8TCU4		9.63988	9.57327	9.76706	9.55266	9.64412	9.85081	9.59222	9.28681	9.66858	9.80076	9.35802	9.34521	9.61859	9.67922	9.16675	9.82104	9.45619	9.65033	9.54064	9.69692		9.6354	9.63984	9.43356	9.63302		0.199042	0.617729	0.208926	0.626863	0.228465	0.645667
Funhe2EKm039563	Dynactin subunit 1 (100%P)	Q14203		9.11581	8.71916	9.13403	9.3422	9.24583	8.95048	8.45863	8.68071	9.10715	9.28732	8.75234	8.67786	8.75279	8.96437	8.77208	9.04466	8.58376	8.69164	9.15207	9.07924		9.1114	8.89686	8.78389	8.91028		0.172898	0.589696	0.694155	0.907125	0.141042	0.551774
Funhe2EKm039564	Chromosome 2 open reading frame (98%T)			4.94824	5.63835	5.77694	5.8737	5.97991	6.0993	6.20831	5.66892	6.92931	5.56387	6.51036	6.64559	6.00926	6.53874	6.4531	6.13503	6.05382	6.9658	7.14196	6.99707		5.64343	6.09394	6.43141	6.65873		0.00365453	0.145263	0.107716	0.506966	0.58252	0.862831
Funhe2EKm039566	N-acetyltransferase 8 GCN5-related protein (100%P)	Q8N9F0		6.60007	6.18578	6.4425	5.88422	5.97343	4.63221	5.9844	6.32157	5.5646	5.7564	6.05006	6.06519	6.06155	5.84494	6.00559	6.06139	6.60155	5.8968	6.42271	6.41644		6.2172	5.65183	6.00547	6.27978		0.242999	0.658392	0.409082	0.775644	0.0263982	0.31157
Funhe2EKm039567	Dynein heavy chain 2, axonemal (100%M)	Q9P225		5.73887	5.88986	6.07863	5.75408	5.66786	6.0724	6.09994	6.42701	5.92809	6.19017	5.64625	5.8401	5.80996	5.21996	4.92029	5.87529	5.93784	5.77176	5.30297	5.75859		5.82586	6.14352	5.48731	5.72929		0.00611301	0.177949	0.0321552	0.334882	0.755086	0.927031
Funhe2EKm039568	N-acetylaspartate synthetase (37%U)	Q8N9F0		5.39615	4.61628	4.74779	5.38574	5.83123	5.88801	5.75631	5.94201	4.95593	4.70169	5.08318	5.89587	6.03654	5.28553	5.11819	5.65188	4.6009	5.53459	6.03483	5.40241		5.19544	5.44879	5.48386	5.44492		0.546668	0.846912	0.648873	0.890797	0.535952	0.842242
Funhe2EKm039570	Solute carrier family 39 (zinc transporter), member (100%P)	Q9C0K1		8.05177	7.89116	7.46746	7.7822	6.65773	7.04131	6.75241	7.37257	7.49499	6.39652	7.55297	7.37596	7.37912	7.47377	7.58436	7.61699	7.8199	7.20473	6.7832	7.09223		7.57006	7.01156	7.47324	7.30341		0.606827	0.873648	0.0675956	0.433256	0.311018	0.712899
Funhe2EKm039572	Mannosidase, beta A, lysosomal (92%P)	O00462		7.98116	8.17359	8.34472	8.57234	8.96394	9.63532	9.40078	9.17211	8.77393	9.53168	8.69858	9.54179	9.50623	8.50107	9.73622	8.54331	9.63803	9.65035	9.51102	9.14045		8.40715	9.30276	9.19678	9.29663		0.0664209	0.430536	0.0235433	0.297652	0.062694	0.4236
Funhe2EKm039573	Uncharacterized protein			10.3263	10.7292	10.0438	10.0691	10.0339	9.94676	10.5902	10.2372	10.248	10.0404	10.4699	9.81952	10.2008	10.4715	10.4503	10.1642	10.4829	9.93293	9.98629	10.1225		10.2405	10.2125	10.2824	10.1378		0.890799	0.969042	0.473886	0.81202	0.626631	0.881511
Funhe2EKm039575	Ubiquitin-conjugating enzyme E2 D2 (100%T)	A9JRT4		9.89705	10.0475	9.72697	9.65607	9.81832	9.72713	10.0288	9.45784	10.0119	9.7009	10.0534	9.54203	10.0115	10.1295	10.3868	9.40609	10.0518	9.39651	9.94522	9.9063		9.82918	9.78531	10.0246	9.74119		0.526734	0.837876	0.180706	0.598464	0.320864	0.718948
Funhe2EKm039577	RING finger protein 145 (80%M)	Q96MT1		8.00297	7.87593	8.02232	7.71686	7.70712	7.86008	7.95942	7.44124	8.10487	7.66517	7.83602	7.94877	8.30717	7.72264	7.84749	7.86978	8.3191	8.00933	7.84612	8.24441		7.86504	7.80616	7.93242	8.05775		0.118174	0.522012	0.735329	0.92089	0.354448	0.741341
Funhe2EKm039578	Carboxypeptidase X (M14 family), member 1 (99%T)	Q96SM3		9.56761	9.31327	9.66769	9.51798	9.68679	8.88328	8.63009	8.29157	9.08372	8.3976	10.0853	9.64432	9.25996	9.54435	8.86497	8.27833	8.58481	8.75746	9.24257	8.50319		9.55067	8.65725	9.47977	8.67327		0.859951	0.959945	4.35179e-05	0.0192669	0.780031	0.936061
Funhe2EKm039579	DDB1- and CUL4-associated factor (95%T)	Q5QP82		6.55275	6.99795	6.27808	6.49563	6.54921	6.23066	6.53914	6.70166	6.34553	6.92695	6.78552	6.27401	6.31581	6.47238	6.14292	7.09859	7.06655	6.50658	6.72325	6.69082		6.57472	6.54879	6.39813	6.81716		0.699301	0.90847	0.111474	0.512484	0.0746579	0.44835
Funhe2EKm039580	HHIP protein 2 (91%M)	Q6UWX4		4.12664	4.15512	4.08889	4.40478	4.18282	4.13515	4.63954	4.18112	4.64535	4.44593	4.50469	3.89509	4.712	4.76574	4.21829	3.42921	3.55771	3.54224	3.75099	3.08914		4.19165	4.40942	4.41916	3.47386		0.00736506	0.189844	0.00617072	0.178702	0.00012104	0.0315577
Funhe2EKm039581	MOSC domain-containing protein 1, mitochondrial (98%P)	Q5VT66		7.59584	7.16218	7.6738	6.95392	7.46626	7.83424	7.16326	8.05074	7.24548	7.18898	7.53896	8.25328	7.90839	6.89743	7.99858	7.90206	7.92337	8.01709	7.94323	8.10008		7.3704	7.49654	7.71933	7.97717		0.0234023	0.29705	0.263127	0.674932	0.696036	0.907462
Funhe2EKm039583	Ezrin (100%P)	P35241		10.3996	10.3622	10.4471	10.3476	10.1415	9.86595	10.0022	10.1866	10.3021	9.85635	10.2526	9.25317	9.45516	9.88962	10.8847	10.1344	9.88604	10.3791	9.84378	10.0258		10.3396	10.0426	9.94704	10.0538		0.2559	0.66932	0.564925	0.855262	0.230154	0.647074
Funhe2EKm039584	Nuclease HARBI1 (100%T)	Q96MB7		7.20699	7.12146	7.79996	7.06564	6.77934	7.64465	7.24	7.06535	7.19633	6.96643	7.06072	7.28685	7.03537	7.11547	7.05856	6.96445	7.0649	7.26298	6.75375	7.16014		7.19468	7.22255	7.1114	7.04125		0.259585	0.672018	0.854199	0.958369	0.670776	0.898766
Funhe2EKm039585	Neudesin neurotrophic factor (100%M)	Q9UMX5		6.21112	6.00319	6.65024	5.90797	6.22292	6.40732	6.49068	6.4433	5.8496	6.4433	5.83346	6.62881	6.46914	5.8916	6.92942	6.22696	5.87121	6.74242	6.21364	6.0854		6.19909	6.32684	6.35049	6.22793		0.86804	0.962698	0.986884	0.997083	0.432503	0.789226
Funhe2EKm039586	Transmembrane protein (97%P)	Q9H813		5.7402	6.58662	6.02926	7.70682	6.33441	6.08508	6.82795	6.32155	6.70585	5.89974	6.77901	6.27409	6.14203	6.98199	7.82473	5.79637	5.7188	6.18595	5.35571	5.91269		6.47946	6.36803	6.80037	5.79391		0.621996	0.879453	0.041259	0.368489	0.0945831	0.483629
Funhe2EKm039587	Zinc finger protein 106 (mouse) (100%T)	Q9H2Y7		11.6308	11.2599	11.4855	11.3074	11.4434	11.8877	11.1826	11.2056	11.2458	11.6791	11.3349	11.2942	11.1554	11.2385	11.7732	11.5388	11.215	11.4507	11.6264	11.3876		11.4254	11.4402	11.3592	11.4437		0.762941	0.929908	0.633676	0.884084	0.737393	0.921292
Funhe2EKm039588	Calpain 3, (p94) (100%M)	Q66HU4		11.0011	10.3661	10.8172	10.4156	10.5558	9.52177	10.6558	10.0487	9.92747	10.129	9.82883	10.5056	10.5048	10.6542	8.2636	9.47898	10.1791	10.7896	10.1862	9.33178		10.6312	10.0566	9.95141	9.99314		0.205422	0.624085	0.35799	0.743515	0.289858	0.696376
Funhe2EKm039589	Glucosidase, alpha, neutral C (100%P)	Q14697		7.68489	7.76039	7.44411	7.8	7.59061	7.08712	7.92037	7.65684	7.21395	8.01075	7.39139	7.80131	7.93117	7.35821	8.13401	6.99844	7.35904	7.0363	7.55224	7.93102		7.656	7.57781	7.72322	7.37541		0.660472	0.894966	0.17757	0.59526	0.385278	0.761011
Funhe2EKm039590	Transmembrane protein 87A (100%P)	Q8NBN3		9.00485	8.81627	8.57566	8.46857	9.00314	9.05743	8.73851	8.6646	8.67858	8.84705	8.94121	9.15195	8.78564	8.93713	8.93108	8.78324	9.40296	8.83834	9.18669	9.10409		8.7737	8.79723	8.9494	9.06306		0.028745	0.321242	0.46608	0.807772	0.630431	0.882841
Funhe2EKm039592	Vacuolar protein sorting 39 (100%P)	Q96JC1		8.69026	8.95441	8.84177	9.48052	9.15702	9.28204	9.33585	9.0333	8.83892	9.14233	9.54384	9.37898	9.42809	9.42316	10.3964	8.96378	8.98871	9.12286	9.00334	9.17888		9.0248	9.12649	9.63408	9.05151		0.0533062	0.402773	0.0787682	0.457084	0.0167046	0.26219
Funhe2EKm039593	UDP-N-acetyl-alpha-D-galactosamine:polypeptide N-acetylgalactosaminyltransferase 1 (100%M)	Q8N428		9.70422	9.55875	9.46875	9.56861	9.61467	9.45086	9.26469	9.37932	9.55049	9.39694	9.54826	9.454	9.18483	9.6793	9.03839	9.63336	9.30108	9.52253	9.34435	9.34553		9.583	9.40846	9.38096	9.42937		0.235739	0.652787	0.403631	0.772384	0.148916	0.562026
Funhe2EKm039594	Unknown	P49757		4.12651	4.51055	4.76092	4.40492	5.04534	4.81987	4.47743	4.509	5.75238	5.73081	4.58164	4.66935	5.15303	5.01072	5.39522	5.04241	4.23705	4.05393	4.72647	4.72952		4.56965	5.0579	4.96199	4.55788		0.792042	0.939979	0.836719	0.953474	0.0410697	0.367838
Funhe2EKm039595	Numb (100%T)	P49757		8.0061	8.01202	7.99879	8.25413	7.98809	8.05043	8.01156	7.77405	7.93357	8.35734	7.92924	8.12383	8.00477	7.5836	8.41083	8.02644	7.79904	8.02932	8.24956	8.01525		8.05182	8.02539	8.01045	8.02392		0.821488	0.949077	0.945507	0.98591	0.833518	0.952415
Funhe2EKm039596	Exonuclease 3'-5' domain-containing protein (100%T)	Q9NVH0		6.93812	6.04364	7.09733	7.10522	6.73951	6.79415	7.0993	6.73938	6.40175	7.40721	7.08883	7.50572	6.99009	7.11594	6.48965	7.05481	6.98705	6.75841	7.24321	7.1194		6.78476	6.88836	7.03805	7.03258		0.228649	0.645948	0.761318	0.92953	0.73573	0.92095
Funhe2EKm039597	Glioma tumor suppressor candidate region gene 1 protein (100%M)	Q9NZM4		9.21752	8.56468	8.90072	8.19138	8.77989	8.72831	8.60232	8.78904	9.10889	8.84587	8.82776	8.60237	8.96171	8.67357	8.28347	9.03011	9.01556	9.00875	8.77701	9.13545		8.73084	8.81489	8.66978	8.99338		0.617054	0.877561	0.0957341	0.485673	0.313668	0.714354
Funhe2EKm039598	Enhancer of rudimentary (100%U)	P84090		6.36846	5.3162	5.83022	6.0932	5.46318	5.75725	5.70584	6.07308	5.49211	5.10469	5.41736	5.53645	5.45938	6.0852	5.45292	6.22288	5.53975	6.24487	4.73362	5.45714		5.81425	5.62659	5.59026	5.63965		0.602608	0.871751	0.732248	0.919822	0.558914	0.852614
Funhe2EKm039599	enhancer of rudimentary homolog (100%M)	P84090		5.74818	6.54975	5.65093	6.23046	6.16793	6.2341	6.14586	6.59863	5.81806	5.32336	5.84897	6.74556	6.14917	5.51998	6.48544	6.11452	4.90447	5.77323	6.10248	5.89638		6.06945	6.024	6.14982	5.75822		0.659698	0.894723	0.305949	0.709129	0.414569	0.778916
Funhe2EKm039600	U3 small nucleolar RNA-associated protein 14 A (100%P)	Q9BVJ6		8.04031	8.4783	8.38818	8.34102	8.3539	8.32604	8.20915	8.59011	8.19159	8.59921	8.27566	8.16018	8.1507	8.22428	8.61387	8.40406	8.06952	8.21593	8.27409	8.28869		8.32034	8.38322	8.28494	8.25046		0.291031	0.697171	0.856024	0.958673	0.53619	0.842335
Funhe2EKm039601	Presenilin-1 (86%T)	P49768		9.51429	8.81409	9.60833	9.56665	9.29901	9.55698	9.3272	9.7444	9.24852	9.32482	9.35082	9.60182	9.79098	9.41974	9.59174	9.62471	10.0705	9.637	9.65045	9.63224		9.36047	9.44038	9.55102	9.72298		0.0374296	0.355869	0.244568	0.659689	0.664745	0.896966
Funhe2EKm039603	solute carrier family 25 (mitochondrial carrier (83%P)	P05141		11.0475	10.9551	10.6502	10.6352	9.9927	9.73564	10.1505	10.2556	10.4576	10.3202	9.80175	9.70306	10.2689	10.3804	9.37115	9.18195	9.50827	9.30458	9.54244	9.93859		10.6561	10.1839	9.90505	9.49517		0.000335166	0.0539092	0.0133534	0.241385	0.846636	0.956337
Funhe2EKm039605	Papilin, proteoglycan sulfated glycoprotein (71%P)	O95428		7.46445	8.39248	8.84776	9.32548	9.47926	8.46307	9.70251	8.38061	9.39379	9.69021	9.78751	9.55847	9.33259	9.40694	9.22765	7.18787	8.55691	8.45602	9.12864	9.35517		8.70189	9.12604	9.46263	8.53692		0.781377	0.936518	0.421608	0.782849	0.0412261	0.368444
Funhe2EKm039607	T cell receptor beta constant (95%P)			6.66999	6.61238	6.64864	6.31253	5.84634	5.91691	6.51994	5.85716	6.46646	6.42804	6.10488	6.46564	6.40539	6.47829	6.39307	4.98997	5.18922	6.15656	5.939	4.828		6.41798	6.2377	6.36945	5.42055		0.0237678	0.298668	0.00493265	0.163969	0.0413749	0.369157
Funhe2EKm039629	T cell receptor alpha constant (91%P)	Q68ES0		4.69428	3.961	4.60707	4.41838	4.5028	4.58245	4.14192	4.82842	4.70887	4.42862	4.54726	4.03188	4.77398	4.76185	4.58474	4.71373	3.74569	4.56421	4.58266	3.7949		4.43671	4.53806	4.53994	4.28024		0.618792	0.878215	0.610321	0.875115	0.253264	0.667617
Funhe2EKm039637	DNA replication licensing factor mcm2 (100%P)	P49736		8.98954	8.53916	9.25783	8.72811	8.05348	8.83591	9.00269	8.84871	8.29785	8.32993	7.66941	8.77847	9.15926	6.91192	8.48293	8.49604	8.52995	8.62015	8.46351	7.54351		8.71362	8.66302	8.2004	8.33063		0.120815	0.52573	0.879309	0.966001	0.730596	0.919514
Funhe2EKm039638	Podocalyxin protein 2 (98%M)	Q9NZ53		5.25931	4.96081	4.75609	4.97814	5.33959	5.63918	3.84176	4.85624	5.02098	4.96679	4.33718	5.23047	5.31147	3.59475	5.02079	5.63975	3.93832	4.43094	5.07537	5.00974		5.05879	4.86499	4.69893	4.81882		0.458817	0.803383	0.891819	0.969375	0.565725	0.855449
Funhe2EKm039639	Tripartite motif protein 27.2 (90%T)	Q9HCM9		8.32266	8.58167	8.26688	8.04658	8.17308	8.41549	8.40888	8.10015	7.88389	7.38527	8.169	7.72931	7.85436	8.38618	7.84381	8.51319	7.94957	7.97365	7.92657	7.82868		8.27818	8.03873	7.99653	8.03833		0.315732	0.71575	0.47846	0.813968	0.317063	0.716429
Funhe2EKm039640	Bladder cancer-associated protein (97%M)	P62952		6.93423	7.18356	6.68269	6.78865	6.71384	6.81097	7.31189	7.417	7.0514	6.80466	7.23928	7.4293	7.06324	6.92485	6.94708	6.79199	7.49839	7.27671	6.81082	6.8228		6.86059	7.07919	7.12075	7.04014		0.358269	0.7437	0.563253	0.854658	0.218815	0.637012
Funhe2EKm039641	Family with sequence similarity 65, member C (100%P)	Q96MK2		8.51176	8.05051	8.40919	8.26018	8.29972	8.36926	8.74667	8.88743	8.38618	8.54715	8.66144	8.57196	8.58993	8.29797	8.95593	8.35723	8.0903	8.34767	8.34647	8.72157		8.30627	8.58734	8.61544	8.37265		0.632205	0.883527	0.84582	0.95597	0.0155973	0.255164
Funhe2EKm039642	Forty-two-three domain containing (100%P)	Q96QD9		8.00119	7.63596	7.58606	7.61854	7.87553	7.92077	7.58071	8.22064	7.78229	7.42241	7.75358	8.02295	7.87743	7.80935	7.60783	8.09682	7.34131	7.93704	7.96172	7.43185		7.74345	7.78536	7.81423	7.75375		0.868247	0.96272	0.937284	0.983603	0.665289	0.897339
Funhe2EKm039643	Chromodomain-helicase-DNA-binding protein 6 (100%M)	Q8TD26		8.03979	7.86231	7.95916	8.3792	7.80768	8.25318	7.29985	8.1182	7.68883	8.21097	7.8139	7.51678	7.99477	8.19114	7.39706	8.25473	8.17222	7.93266	8.36892	9.07178		8.00963	7.91421	7.78273	8.36006		0.503112	0.82709	0.151114	0.564587	0.0514651	0.399306
Funhe2EKm039645	R-spondin-2 (100%P)	Q6UXX9		4.18014	4.55115	6.58219	5.25576	4.06292	4.97681	5.05252	4.35848	4.7809	5.10528	4.83725	4.6933	4.58216	5.26808	5.29646	5.48654	4.94649	4.80583	5.25432	4.33792		4.92643	4.8548	4.93545	4.96622		0.826895	0.95024	0.940813	0.984564	0.852464	0.957731
Funhe2EKm039646	Receptor-type tyrosine-protein phosphatase T (100%T)	P28827		9.54141	9.23866	9.04214	8.6945	9.4755	9.1101	9.12759	9.02159	9.15264	9.08323	8.75195	9.0092	9.00619	8.88254	8.14839	9.43823	9.33345	8.96615	9.12111	8.98082		9.19844	9.09903	8.75965	9.16795		0.146499	0.558988	0.22068	0.638475	0.0524466	0.40059
Funhe2EKm039652	Serine-rich coiled-coil domain-containing protein (100%M)	Q9H7U1		4.75466	4.50243	4.21786	4.39939	4.75758	4.28943	4.06009	4.62439	4.16378	4.96327	3.67401	4.32937	4.0758	3.95928	3.88087	3.8434	4.48655	5.05683	4.36714	4.07679		4.52638	4.42019	3.98387	4.36614		0.0674729	0.433055	0.377502	0.755993	0.127829	0.535662
Funhe2EKm039657	Glutamate receptor, ionotropic, delta 1 (100%T)	Q9ULK0		6.19776	5.85757	6.04819	5.52561	5.80901	5.88243	6.09875	5.72599	5.64385	5.71201	5.62053	5.93492	6.68043	5.92374	5.97691	6.70595	5.41964	6.30895	5.83286	5.64988		5.88763	5.8126	6.02731	5.98346		0.350664	0.739514	0.717672	0.915616	0.924311	0.979669
Funhe2EKm039662	39S ribosomal protein L33, mitochondrial (100%S)	O75394		7.99888	8.14047	7.5386	7.61481	7.78581	7.86916	8.27116	8.15923	7.71126	7.83202	7.76284	7.66118	8.0879	7.56589	8.01352	7.96217	7.68412	7.71305	7.95914	7.70031		7.81572	7.96857	7.81827	7.80375		0.418779	0.781125	0.489379	0.819732	0.40461	0.773099
Funhe2EKm039663	Vertebrate pyridoxal (Pyridoxine, vitamin B6) kinase (PDXK) (98%P)	Q9H477		6.66236	6.10014	6.23467	5.89118	6.00339	6.29884	6.38721	6.72793	6.48051	6.31768	5.60239	6.46157	6.65216	5.55191	6.0915	6.84531	6.54701	6.4687	6.18003	5.74369		6.17835	6.44243	6.07191	6.35695		0.566736	0.856124	0.113638	0.515379	0.949859	0.987252
Funhe2EKm039664	Brain and reproductive organ-expressed (TNFRSF1A modulator) (100%P)	Q9NXR7		7.84721	8.26647	8.29281	8.23699	7.95023	8.19359	8.24283	8.22141	8.0508	7.85787	8.36771	7.64791	8.38769	8.08997	8.6044	7.82501	8.47651	7.70589	7.80792	8.32247		8.11874	8.1133	8.21954	8.02756		0.953561	0.988294	0.449249	0.798418	0.474209	0.812064
Funhe2EKm039665	Fos-related antigen (100%T)	P15408		7.5964	7.52999	7.78618	7.61438	7.89631	7.35695	7.6248	7.65489	7.44017	7.82856	7.91493	7.8766	7.34644	7.72867	8.08841	7.40533	7.21037	7.8262	7.59042	8.19285		7.68465	7.58107	7.79101	7.64503		0.483107	0.816422	0.308417	0.711036	0.860382	0.960095
Funhe2EKm039666	WD repeat-containing protein (100%P)	Q9P2L0		8.71553	8.17541	7.77593	8.13589	8.42646	8.32995	8.21716	8.36766	7.83234	8.47134	8.05169	8.18046	8.33016	8.46687	7.65836	8.6326	8.74963	7.65424	8.60556	8.44496		8.24584	8.24369	8.13751	8.4174		0.834519	0.952725	0.380322	0.757911	0.37316	0.753139
Funhe2EKm039667	Matrilin-3 (100%M)	O15232		8.53065	8.24364	8.92052	9.15793	9.30089	7.81459	8.19608	8.15639	8.8984	8.06682	8.4709	8.26456	7.95291	8.93673	8.94197	7.5629	7.30932	8.34474	8.04854	8.2677		8.83073	8.22645	8.51341	7.90664		0.118402	0.5224	0.0063718	0.181084	0.994907	0.99863
Funhe2EKm039670	Ornithine decarboxylase (97%P)	P11926		8.89892	9.26738	8.88062	9.30263	9.06114	8.73609	9.37824	9.11396	9.1423	9.42351	9.21431	8.86762	8.89431	9.28081	9.51902	8.5259	9.48659	8.95901	8.76703	9.05269		9.08214	9.15882	9.15521	8.95824		0.619864	0.878547	0.639653	0.886439	0.293719	0.699541
Funhe2EKm039671	WD repeat-containing protein (86%P)	Q9BSC4		7.15311	7.5187	7.07042	7.21312	7.12392	7.18218	7.31745	7.24087	6.72103	7.4846	7.83169	6.72256	6.80341	7.03974	7.55958	7.62842	7.07431	7.14239	6.85799	7.7062		7.21585	7.18923	7.1914	7.28186		0.829149	0.950837	0.83985	0.954308	0.711333	0.912961
Funhe2EKm039674	Potassium voltage-gated channel subfamily F member (100%M)	Q9H3M0		5.93145	5.97287	5.87345	6.2204	6.60106	6.48322	5.98441	6.50469	6.26362	6.79083	5.57261	6.13763	6.21953	6.48263	5.53693	5.89072	6.13859	5.68137	6.12678	6.13039		6.11984	6.40535	5.98986	5.99357		0.072144	0.442953	0.319313	0.718049	0.331485	0.726642
Funhe2EKm039675	Molybdenum cofactor biosynthesis protein (100%M)	Q9NZB8		7.6242	8.45626	7.7212	8.31265	9.44045	10.1385	9.91981	9.88061	8.8386	10.1378	8.34176	10.1134	10.3646	8.38914	11.0733	8.87012	10.0695	10.1188	9.8165	9.72784		8.31095	9.78306	9.65646	9.72055		0.093543	0.482112	0.0485676	0.391267	0.0680404	0.433899
Funhe2EKm039678	Disheveled-associated activator of morphogenesis 2 (100%P)	Q86T65		9.55843	9.70198	9.31949	9.41229	9.06744	8.99945	9.29904	9.36368	9.20688	9.33148	9.12662	9.37291	9.05731	9.40696	8.76709	9.41939	9.12348	8.99366	9.32194	9.03468		9.41192	9.2401	9.14618	9.17863		0.105365	0.502439	0.475302	0.812578	0.299815	0.704644
Funhe2EKm039679	Kinesin family member (93%P)	Q6ZMV9		3.98973	5.35942	4.22618	4.81169	5.28392	5.54216	5.09526	4.85503	4.8355	4.31289	5.18545	5.09899	4.98946	4.85178	4.05615	4.95809	4.36618	4.81665	5.01134	5.12186		4.73419	4.92817	4.83636	4.85483		0.945738	0.985944	0.61744	0.877561	0.679463	0.902026
Funhe2EKm039682	Potassium channel subfamily K member (100%P)	O95279		5.7489	6.53805	6.79048	6.76026	7.34488	6.62644	6.68885	6.76679	6.37544	6.64375	6.3695	6.2204	6.59989	6.28157	6.94249	6.771	7.59331	6.86452	6.42141	6.23004		6.63651	6.62025	6.48277	6.77606		0.995725	0.998804	0.475319	0.812578	0.426007	0.785868
Funhe2EKm039684	Rab3 GTPase-activating protein non-catalytic subunit (100%P)	Q9H2M9		10.0852	9.88567	9.8877	10.0704	10.1851	9.95453	9.98635	9.86331	9.94366	10.1243	10.2175	9.96139	9.7929	10.1233	9.91721	9.86097	9.88339	10.0171	9.94015	9.9661		10.0228	9.97444	10.0025	9.93354		0.580174	0.861838	0.295639	0.701243	0.852198	0.957731
Funhe2EKm039685	Isoleucyl-tRNA synthetase 2, mitochondrial (100%P)	Q9NSE4		9.24884	9.11779	9.212	8.83786	9.18796	9.38325	9.17418	9.18818	9.15932	9.26313	9.37794	9.20027	9.49811	9.11256	9.30162	9.11753	9.54857	9.05427	9.42093	9.73604		9.12089	9.23361	9.2981	9.37547		0.0760289	0.450965	0.275067	0.684627	0.836175	0.953177
Funhe2EKm039687	Reticulon-4-interacting protein 1 , mitochondrial (99%P)	Q8WWV3		6.61418	5.77195	5.82632	6.41063	6.18226	7.08308	6.38211	5.96539	5.69232	6.09869	5.87903	6.76987	6.34182	6.13641	5.90351	6.23349	6.73153	6.29738	6.84074	6.33585		6.16107	6.24432	6.20613	6.4878		0.426906	0.786313	0.317857	0.717026	0.582821	0.862982
Funhe2EKm039688	Glutaminyl-tRNA synthase (glutamine-hydrolyzing) (100%P)	Q9H0R6		7.94411	7.68767	7.63659	7.34206	7.47252	7.60725	7.183	7.38081	7.46082	6.86483	7.58817	7.2541	7.68354	7.60541	7.15879	7.90215	7.67958	7.63625	7.53806	7.22653		7.61659	7.29934	7.458	7.59651		0.54445	0.846172	0.43616	0.791184	0.0585829	0.416031
Funhe2EKm039690	Absent in melanoma 1 (51%M)	Q9Y4K1		8.74057	9.06326	9.18233	9.04487	9.19764	9.09022	9.0792	9.31772	9.1724	9.33922	9.28203	8.75488	8.62749	9.33072	9.62605	8.91868	8.89455	9.18962	9.32165	9.26122		9.04573	9.19975	9.12424	9.11714		0.985949	0.996796	0.531428	0.840208	0.493106	0.822078
Funhe2EKm039691	Cyclin-dependent kinase (100%P)	O94921		6.39598	5.66241	5.18662	5.79485	5.81902	6.59676	5.28787	4.68259	6.35784	5.85197	5.78243	5.4403	5.46555	5.54706	4.39193	6.08477	5.72461	5.59462	6.09011	5.13625		5.77177	5.7554	5.32545	5.72607		0.354895	0.741573	0.452716	0.800217	0.415886	0.779592
Funhe2EKm039694	Uncharacterized protein			9.67891	9.88356	9.61996	9.91898	9.75716	9.68383	9.80047	9.37395	9.71819	9.52277	9.82006	9.61462	9.819	9.70884	9.2142	9.5186	9.8895	9.59577	9.59049	9.76354		9.77172	9.61984	9.63534	9.67158		0.608579	0.874427	0.485675	0.817953	0.262682	0.674742
Funhe2EKm039695	Frizzled family receptor 1 (100%M)	Q9UP38		7.28235	7.89157	8.12632	8.06394	8.56312	8.09608	8.2799	7.8249	8.59099	8.34481	8.37229	8.25864	8.56097	8.20191	8.02973	8.16052	8.19992	8.83382	8.348	8.46852		7.98546	8.22734	8.28471	8.40216		0.117334	0.521167	0.227616	0.644948	0.669749	0.898621
Funhe2EKm039696	Uncharacterized protein			8.38347	8.46465	8.238	8.29327	8.79094	8.73419	8.87163	8.71034	8.6718	8.55021	8.6296	8.80392	8.59607	8.3885	7.94632	8.43245	8.82616	8.78568	8.78727	8.351		8.43407	8.70764	8.47288	8.63651		0.879558	0.966083	0.0535971	0.403483	0.607506	0.873899
Funhe2EKm039702	Zinc and ring finger (100%S)	Q8NHG8		4.64588	5.62571	5.45623	4.81154	5.39033	5.52578	5.20294	5.00153	5.08903	4.66965	5.64623	5.54019	5.07551	5.34478	5.64215	5.63268	5.26088	5.18774	5.07474	5.38521		5.18594	5.09779	5.44977	5.30825		0.107175	0.505602	0.420658	0.782405	0.850119	0.957073
Funhe2EKm039704	Ectonucleotide pyrophosphatase/phosphodiesterase family member 2 (100%M)	Q13822		7.0657	7.96707	7.39756	8.55544	8.89575	8.06151	8.83117	8.21298	8.95051	8.49206	8.75049	8.48179	8.43881	8.41799	8.14906	8.44394	8.69909	8.9025	9.02448	8.5983		7.9763	8.50964	8.44763	8.73366		0.107775	0.507005	0.0618782	0.42264	0.553055	0.849649
Funhe2EKm039705	TAF2 RNA polymerase II, TATA box binding protein (TBP)-associated factor, 150kDa (100%T)	Q6P1X5		8.96014	9.25067	8.96499	9.09404	8.91021	8.97141	8.7095	8.69608	9.10528	9.30229	9.43137	9.12483	9.11398	9.00242	9.19599	9.29723	9.04696	8.82085	9.08611	9.24747		9.03601	8.95691	9.17372	9.09973		0.122115	0.527282	0.386199	0.761793	0.976649	0.993543
Funhe2EKm039706	Carnosine dipeptidase 1 (metallopeptidase M20 family) (100%P)	Q96KP4		7.40713	9.36967	8.91061	10.2252	9.45791	9.05462	8.68373	8.85405	9.51585	8.9342	10.0741	8.99327	9.44143	9.4357	11.9399	6.33399	8.52332	8.688	8.70076	9.0873		9.07411	9.00849	9.97688	8.26668		0.854947	0.958429	0.0571395	0.413353	0.0758386	0.450553
Funhe2EKm039708	Uncharacterized protein			5.55077	4.87515	4.99062	5.17354	4.82818	4.74772	4.75469	4.52076	4.33936	4.1082	3.99183	4.80686	4.35465	4.74338	4.68891	4.90654	4.60148	4.3414	4.43259	4.11105		5.08365	4.49415	4.51712	4.47861		0.0475174	0.387715	0.0341594	0.343179	0.0591157	0.417
Funhe2EKm039712	1-acylglycerol-3-phosphate O-acyltransferase ABHD5 (100%P)	Q8WTS1		6.91044	6.91719	6.72948	6.71663	7.03958	6.71532	7.0048	7.18288	6.9981	7.35986	6.93041	6.86236	7.00765	7.36015	7.61372	6.99525	7.22099	6.84798	6.463	7.01303		6.86266	7.05219	7.15486	6.90805		0.524312	0.836865	0.804363	0.943923	0.0730693	0.444954
Funhe2EKm039713	Anoctamin-10 (100%P)	Q9NW15		9.1623	9.32188	9.15554	9.3573	9.48104	9.50568	9.79101	9.67915	9.38812	9.44314	9.54084	9.62929	9.32733	9.45344	9.9663	9.33348	9.71956	9.65319	9.73256	9.5772		9.29561	9.56142	9.58344	9.6032		0.0597332	0.418483	0.0982786	0.490557	0.149864	0.56337
Funhe2EKm039715	SNF related kinase (100%P)	Q9NRH2		8.85797	8.99993	8.61313	8.56337	9.04034	8.81649	8.9994	8.31732	8.85017	8.89613	8.80087	8.8181	8.9753	8.78024	8.42678	8.83284	9.00175	8.71973	9.17847	9.01729		8.81495	8.7759	8.76026	8.95002		0.54919	0.847812	0.451219	0.7992	0.258201	0.671148
Funhe2EKm039717	Chromosome 3 open reading frame (100%P)	Q8NAT1		6.05009	5.1491	4.40885	5.28965	5.64463	5.64443	4.70121	4.56259	6.36367	5.11536	5.36151	4.3188	5.02342	5.84805	5.41864	5.75774	5.857	4.72865	5.26393	5.97668		5.30846	5.27745	5.19408	5.5168		0.823192	0.949559	0.60325	0.871969	0.52937	0.839283
Funhe2EKm039720	CDD: IGc2, Immunoglobulin C-2 Type (47%M)	Q00887		6.56012	5.44978	5.6442	5.43311	4.69453	5.76213	3.47413	5.78409	5.58506	5.30822	5.87824	4.31326	5.3012	4.53552	4.79446	6.31985	5.97334	5.78718	6.08672	5.13498		5.55635	5.18273	4.96454	5.86041		0.893501	0.969878	0.420254	0.782293	0.0614972	0.422062
Funhe2EKm039721	CDD: IGc2, Immunoglobulin C-2 Type (100%P)	P06731		5.5081	6.8952	6.32964	7.78645	7.17237	6.57449	6.99424	6.66528	7.25901	7.1251	7.49427	6.66894	6.69358	7.48889	7.72597	5.90401	6.32991	6.83719	6.80587	6.98563		6.73835	6.92362	7.21433	6.57252		0.808267	0.944983	0.380447	0.757943	0.121767	0.527005
Funhe2EKm039723	Platelet-activating factor acetylhydrolase 1b, catalytic subunit 3 (29kDa) (100%P)	P68402		8.86647	8.80455	8.75372	8.8821	9.29133	9.3357	9.32019	9.2622	8.906	9.43152	8.8401	9.27209	9.60622	8.74071	9.26455	9.60133	9.4118	9.34319	9.30264	9.58186		8.91963	9.25112	9.14473	9.44816		0.0667894	0.431238	0.00925087	0.210115	0.897617	0.971193
Funhe2EKm039728	Placenta-specific gene 8 protein (100%S)	Q9BYD5		5.26362	5.9827	5.0546	5.65547	4.50543	4.42219	4.85533	4.30343	4.79892	4.6226	4.58332	4.63721	4.09554	5.01556	3.88472	5.55985	5.40462	4.63758	3.40287	4.7607		5.29236	4.60049	4.44327	4.75312		0.192459	0.611489	0.466268	0.807772	0.0680119	0.433899
Funhe2EKm039729	c-X-C chemokine receptor type (100%P)	P61073		5.27037	6.46187	6.15145	6.3343	6.51606	6.23418	6.15496	6.44067	6.574	5.96673	6.10789	6.62833	6.7056	7.11861	6.73809	5.8616	6.16798	6.60274	6.59547	6.40804		6.14681	6.27411	6.6597	6.32717		0.106364	0.504276	0.543634	0.845878	0.183473	0.601218
Funhe2EKm039730	c-X-C chemokine receptor type (100%P)	P51679		5.48335	5.37976	6.28345	5.63699	5.99584	5.95163	5.62511	5.50893	5.32336	6.04586	6.00777	6.22367	6.04019	5.92462	6.08121	6.47784	6.28593	5.71102	6.21396	5.73515		5.75588	5.69098	6.05549	6.08478		0.0204991	0.283624	0.896584	0.970768	0.731444	0.919727
Funhe2EKm039735	Tripartite motif containing (97%T)	Q9UPQ4		7.87325	8.3082	8.17129	8.13311	8.26256	8.44148	8.40517	8.32076	7.68844	8.32543	8.57186	7.71315	8.2652	8.41871	8.671	7.97999	7.86669	8.22686	8.28714	8.16659		8.14968	8.23626	8.32798	8.10546		0.848211	0.956598	0.585375	0.864151	0.223675	0.641594
Funhe2EKm039736	Multiple epidermal growth factor domains protein 8 (100%P)	Q7Z7M0		10.8366	10.7903	10.6685	10.9466	11.2004	10.9582	10.8771	10.7909	11.0266	11.2888	10.8516	10.8001	10.7514	11.0055	10.6214	10.9473	10.9659	10.8126	11.0514	11.2408		10.8885	10.9883	10.806	11.0036		0.671618	0.898968	0.0739137	0.446623	0.538594	0.843475
Funhe2EKm039737	Zinc finger protein (100%P)	Q9C0F3		7.44824	6.92101	7.08388	6.8489	7.40098	7.22735	7.31303	7.12105	7.38227	7.36644	7.47336	7.35499	7.36498	7.92109	7.37344	7.81374	7.13083	7.39464	6.96097	7.63167		7.1406	7.28203	7.49757	7.38637		0.0632588	0.425076	0.897597	0.971193	0.290577	0.696794
Funhe2EKm039738	ETS domain-containing transcription factor ERF (94%M)	P50548		6.45095	6.08042	5.96175	5.70649	5.90183	6.28933	6.15468	6.04465	6.27873	6.20278	5.93744	6.25394	6.12393	6.00367	5.10034	6.95116	5.85423	6.48133	6.34718	6.38337		6.02029	6.19403	5.88386	6.40346		0.809921	0.945559	0.0337096	0.341971	0.263632	0.675489
Funhe2EKm039739	Rho guanine nucleotide exchange factor (100%P)	Q92888		7.94085	8.2812	7.8912	8.50125	8.44126	8.02234	7.81437	7.85074	8.4029	8.31997	8.39539	8.03074	7.71403	8.32968	8.13638	8.60945	7.97368	7.87418	8.39854	8.21139		8.21115	8.08206	8.12124	8.21345		0.870936	0.96361	0.8851	0.967598	0.391422	0.764948
Funhe2EKm039741	Lipase, hormone-sensitive (100%P)	Q05469		8.09923	7.69356	7.5187	8.08128	7.98788	7.42983	7.0949	7.11268	7.98622	8.08299	7.33478	7.10918	7.21365	7.67899	7.20202	7.09928	7.26717	7.20711	7.24021	7.47456		7.87613	7.54132	7.30773	7.25767		0.00567509	0.173469	0.168677	0.583984	0.301964	0.706057
Funhe2EKm039742	Unknown			5.46414	5.24984	5.50865	5.43651	5.58911	5.26209	5.72033	5.20272	5.59955	6.03217	4.97232	5.09692	5.41156	5.34807	5.66355	5.58606	5.14384	5.24698	5.45674	5.58179		5.44965	5.56337	5.29848	5.40308		0.179631	0.597171	0.339916	0.732024	0.967719	0.991581
Funhe2EKm039743	Transmembrane protein (96%P)	Q8NBT3		9.23116	9.29746	9.06413	8.86223	9.57451	8.949	9.19751	8.90889	9.0726	9.24181	9.02271	8.88233	8.84856	9.33414	8.91912	8.9208	8.97631	8.95695	9.41213	9.02605		9.2059	9.07396	9.00137	9.05845		0.252463	0.667172	0.691616	0.906685	0.322983	0.720717
Funhe2EKm039744	39S ribosomal protein L17, mitochondrial (100%P)	Q9NRX2		8.28321	7.80436	8.18992	7.79556	7.36307	7.58215	7.45952	7.9457	7.5349	7.43378	8.06022	7.96365	8.20737	7.94661	8.12692	7.48999	7.51997	7.87057	8.22497	7.84362		7.88722	7.59121	8.06096	7.78982		0.135064	0.54405	0.0290704	0.32283	0.917548	0.977695
Funhe2EKm039745	Serine protease MASP3 (98%S)	P35030		4.75218	5.24561	4.33032	6.66961	8.13577	5.58848	3.17645	4.81623	6.12459	3.66094	5.77032	7.90103	5.93888	4.09839	6.1493	3.66412	4.80229	6.48939	6.49046	6.16371		5.8267	4.67334	5.97159	5.52199		0.425821	0.785815	0.205921	0.624838	0.570749	0.857543
Funhe2EKm039746	Trypsin-3 (55%U)	P35030		7.31915	8.10693	7.04928	8.6062	9.54396	6.69389	3.46745	6.88252	7.42022	3.87204	7.21243	8.32275	8.27833	5.98752	8.14784	4.00971	6.58279	8.73794	7.59724	6.62929		8.1251	5.66722	7.58977	6.71139		0.70134	0.908939	0.0209682	0.285619	0.243084	0.658392
Funhe2EKm039749	Cbl proto-oncogene, E3 ubiquitin protein ligase C (66%P)	P22681		5.25678	5.87318	5.75775	6.39119	5.67996	6.49148	5.97786	4.71384	5.70969	5.38546	6.49791	5.41281	5.64224	6.0151	7.048	5.23223	5.45145	5.71379	6.76458	5.67237		5.79177	5.65567	6.12321	5.76688		0.413815	0.778328	0.364503	0.748234	0.681921	0.902986
Funhe2EKm039750	Cbl proto-oncogene, E3 ubiquitin protein ligase C (99%P)	P22681		4.27387	4.82777	4.60467	4.16705	3.80053	3.77558	4.8342	4.7732	4.83922	4.02147	4.60543	4.31403	4.90858	4.57485	5.16731	3.91967	4.36729	4.38993	4.30392	4.42105		4.33478	4.44873	4.71404	4.28037		0.540995	0.844514	0.357731	0.743341	0.124329	0.530626
Funhe2EKm039751	B-cell lymphoma 3-encoded protein (100%P)	P20749		6.13886	6.27957	6.0713	5.55564	5.66918	6.83408	6.74121	6.17408	6.02632	6.17269	5.6462	5.91563	6.38058	5.8015	6.35041	6.17064	6.74901	6.48127	6.76682	6.06493		5.94291	6.38968	6.01887	6.44653		0.663414	0.896372	0.0100298	0.216748	0.949961	0.987252
Funhe2EKm039753	Translocase of outer mitochondrial membrane 40 (93%P)	O96008		9.40871	9.39239	9.03681	9.18096	9.07598	9.14197	9.50246	9.31593	9.1669	9.06827	9.39171	9.02924	9.52739	9.32766	9.29125	9.19495	9.27164	8.93938	9.3182	9.12186		9.21897	9.23911	9.31345	9.16921		0.87354	0.964289	0.426188	0.786059	0.295493	0.701155
Funhe2EKm039754	Meprin A subunit beta (93%T)	Q16820		6.76702	7.21394	7.00576	6.80025	7.78735	9.46892	9.22657	9.21943	8.37534	8.7643	7.97386	8.85486	8.873	6.9471	9.20233	9.59206	8.94527	9.18935	9.28005	9.07263		7.11486	9.01091	8.37023	9.21587		0.0103759	0.219749	5.34153e-05	0.0207744	0.0531325	0.4024
Funhe2EKm039760	Lipolysis-stimulated lipoprotein receptor (100%M)	A6NDW3		9.05088	9.41334	9.7216	9.41369	9.35494	9.4181	9.65015	9.34224	9.48844	9.64652	9.39235	9.1289	9.36618	9.51885	9.88996	9.22694	9.47336	9.61581	9.36704	9.68992		9.39089	9.50909	9.45925	9.47461		0.863589	0.960997	0.501143	0.826308	0.60346	0.872022
Funhe2EKm039761	Myelin-associated glycoprotein (100%P)	P20916		9.39354	9.51997	9.11131	9.1796	10.0394	9.25464	9.43907	8.7381	9.5644	9.29316	9.72489	9.42813	8.96633	9.62381	9.78287	8.37669	9.28499	8.70531	9.40762	9.33601		9.44877	9.25787	9.5052	9.02213		0.597064	0.869617	0.0596291	0.418087	0.392473	0.765302
Funhe2EKm039764	Hexokinase-2 (96%M)	P52789		6.24336	6.98318	6.45839	6.04542	6.30392	6.19118	7.18651	6.74446	3.39231	6.46759	6.15199	4.88293	4.20297	8.36424	7.02953	6.17594	6.3497	7.53862	7.31389	5.06155		6.40685	5.99641	6.12633	6.48794		0.851278	0.957443	0.965372	0.991067	0.495702	0.82305
Funhe2EKm039766	SH2 domain-containing protein 3C (85%M)	Q8N5H7		7.1433	6.98985	6.94418	7.35541	7.47298	6.79097	7.07736	6.81068	7.22181	6.73477	7.34643	6.83331	7.09735	7.47453	7.80862	6.56372	6.69595	6.32671	6.69162	6.84202		7.18114	6.92712	7.31205	6.624		0.470789	0.809988	0.000946834	0.0818825	0.0811163	0.461793
Funhe2EKm039767	UDP-glucuronosyltransferase 2A2 (100%S)	O75795		8.06694	8.55465	7.69829	8.0139	8.05032	8.26605	9.06023	9.1881	8.40992	8.37218	7.76399	7.36786	7.27762	7.64937	7.24856	7.88346	8.4441	9.2037	8.62201	7.95568		8.07682	8.6593	7.46148	8.42179		0.0279466	0.31823	0.000473409	0.0615817	0.300121	0.704867
Funhe2EKm039769	UDP-glucuronosyltransferase 2A3 (45%U)			5.25897	5.36149	5.02075	3.83616	4.59191	5.14901	5.49437	5.48504	4.5415	4.32273	2.95669	3.50689	3.46658	3.7826	4.3652	5.28221	4.36813	5.05042	3.58711	3.95181		4.81386	4.99853	3.61559	4.44794		0.0051285	0.166985	0.0778508	0.455264	0.247653	0.662177
Funhe2EKm039770	torsin-2A (75%M)	Q5JU69		4.73076	5.49807	4.60837	4.97478	5.11491	3.99389	5.80507	5.99535	4.89554	5.47907	4.9158	4.06158	4.53227	5.28753	5.13829	5.23425	5.20691	5.37342	5.06085	4.86567		4.98538	5.23378	4.78709	5.14822		0.546049	0.846805	0.203945	0.622228	0.809616	0.945313
Funhe2EKm039771	TE: Reverse transcriptase (34%T)			4.53267	5.30221	4.66217	5.65656	5.8289	5.07613	5.56706	5.6158	5.61571	4.96965	4.33655	4.55756	4.82221	4.76572	5.18764	5.46944	5.39114	5.31232	4.87601	5.18673		5.1965	5.36887	4.73394	5.24713		0.109307	0.508824	0.0640121	0.426491	0.337327	0.730044
Funhe2EKm039772	Torsin family 2, member A (93%P)	Q5JU69		6.42732	7.97767	6.77393	6.57377	6.80641	6.04455	8.01514	8.01457	6.82333	7.60521	6.29816	6.61712	6.97662	6.68451	6.9704	6.47523	6.06276	6.67943	7.17005	6.51801		6.91182	7.30056	6.70936	6.5811		0.0948253	0.483765	0.622742	0.879784	0.334206	0.727809
Funhe2EKm039774	Iroquois-class homeodomain protein IRX-5 (95%P)	P78411		8.09217	8.26054	8.62694	8.18762	8.37898	8.71551	8.74533	8.61952	8.31408	8.44043	8.7555	8.52554	8.38474	8.44268	8.11379	9.11867	8.43375	8.58241	8.6257	8.41728		8.30925	8.56697	8.44445	8.63556		0.336942	0.730006	0.0445192	0.37963	0.750473	0.925649
Funhe2EKm039775	Uncharacterized protein			6.0177	5.93221	6.55471	6.00605	5.82878	5.41331	5.89082	5.90334	6.14344	5.7922	5.49515	5.23274	5.82605	5.80155	5.90628	5.12581	6.02235	5.05045	5.63266	5.18375		6.06789	5.82862	5.65235	5.403		0.00903176	0.206987	0.103769	0.499354	0.972053	0.99228
Funhe2EKm039776	Iroquois-class homeodomain protein irx-3 (99%P)	Q90Z68		8.2027	8.27856	8.27858	8.00066	7.75763	7.94347	7.83973	8.22739	7.86183	8.16736	8.11127	8.07621	8.18826	8.07349	8.03674	8.20825	7.65506	8.14667	8.18983	7.86457		8.10362	8.00796	8.09719	8.01288		0.993036	0.997953	0.305957	0.709129	0.947642	0.986415
Funhe2EKm039777	Fat mass and obesity associated (100%M)	Q9C0B1		6.39572	6.08984	6.34428	6.84599	6.94655	7.33261	6.68157	6.5917	7.05764	6.89635	6.80216	7.2694	7.03108	6.89634	6.80025	7.12502	6.7514	6.90196	7.17415	7.22029		6.52448	6.91197	6.95985	7.03456		0.0360402	0.350664	0.0761839	0.451014	0.217782	0.63612
Funhe2EKm039778	AKT-interacting protein (100%P)	Q9H8T0		9.29493	9.60774	9.3812	9.48619	9.50831	9.27052	9.78392	9.62851	9.33711	9.61686	9.68055	9.38015	9.70605	9.40096	9.55261	9.47298	9.65016	9.47546	9.47461	9.52242		9.45568	9.52738	9.54406	9.51913		0.558655	0.852488	0.73191	0.919822	0.481656	0.815976
Funhe2EKm039779	Chromodomain-helicase-DNA-binding protein 9 (98%P)	Q3L8U1		12.9482	13.731	14.1603	13.6587	13.2014	14.1283	14.4185	14.3369	13.9503	13.354	13.5007	13.9722	14.3901	13.7521	14.284	13.8395	14.2936	14.2808	13.9684	13.8395		13.5399	14.0376	13.9798	14.0444		0.212713	0.631008	0.121774	0.527005	0.226197	0.643661
Funhe2EKm039781	Olfactory receptor family C subfamily 15 member 1 (100%M)	P41180		4.43514	6.01374	4.998	6.05123	4.70014	5.41273	4.87455	4.83772	5.31371	5.84181	4.26894	5.55136	5.91082	6.13597	3.66967	4.74578	4.83111	4.60445	4.62198	4.10963		5.23965	5.25611	5.10735	4.58259		0.218914	0.637032	0.431387	0.78889	0.402779	0.771946
Funhe2EKm039782	1-phosphatidylinositol 4,5-bisphosphate phosphodiesterase eta-1 (99%M)	Q4KWH8		10.2459	9.97442	9.63115	9.4863	9.59941	9.45847	9.26559	9.15322	9.54457	9.45195	9.41427	9.04937	9.37801	9.70303	8.61897	9.30133	9.12383	8.95545	9.26904	9.0698		9.78744	9.37476	9.23273	9.14389		0.00656186	0.183012	0.0635444	0.425804	0.216332	0.634608
Funhe2EKm039784	Chromosome 3 open reading frame (100%P)	Q6P1S2		6.28483	6.20923	6.6539	5.98214	6.44419	6.36614	7.19217	6.61724	6.31674	6.43821	5.70762	6.52152	6.62079	6.33184	6.50203	6.49516	6.40591	6.55196	6.45455	6.06778		6.31486	6.5861	6.33676	6.39507		0.538639	0.843475	0.238524	0.655462	0.440458	0.793589
Funhe2EKm039785	Mediator of RNA polymerase II transcription subunit 13 (100%M)	Q9UHV7		10.0528	9.74063	9.86937	10.0566	10.1985	10.0863	9.44039	9.43333	9.91989	10.1724	9.90606	9.67957	9.80744	9.85395	10.096	10.0203	9.46998	10.0711	10.1732	9.98818		9.98359	9.81046	9.86861	9.94455		0.933621	0.982411	0.672758	0.899622	0.286499	0.693699
Funhe2EKm039788	Uncharacterized protein (80%M)			5.5309	5.61378	5.71343	5.26415	5.73547	5.86516	5.48362	5.12388	5.94095	5.28421	4.62786	5.92783	5.6637	5.65492	4.05081	5.93738	5.5659	5.83474	5.38469	5.84706		5.57155	5.53957	5.18502	5.71396		0.617223	0.877561	0.249864	0.664214	0.196521	0.615149
Funhe2EKm039789	Histone H4 transcription factor (100%P)	Q567F5		7.22333	7.08518	7.12339	6.97816	6.75949	7.10198	7.26268	7.38502	7.01402	6.89554	7.12246	6.97433	7.48147	6.92077	7.15627	7.29363	6.84074	7.12542	6.79571	7.36325		7.03391	7.13185	7.13106	7.08375		0.801309	0.94298	0.795058	0.94091	0.459646	0.803795
Funhe2EKm039790	Microtubule-associated protein (100%P)	Q96JE9		10.2267	10.1665	9.87752	10.0205	10.2952	10.3492	10.251	10.0186	10.119	10.2014	10.0287	10.1364	10.2081	10.2185	10.1641	10.5132	10.1685	10.0718	10.2047	10.2506		10.1173	10.1878	10.1512	10.2418		0.490071	0.819939	0.213091	0.631242	0.874079	0.964418
Funhe2EKm039791	52 kDa repressor of the inhibitor of the protein kinase (100%P)	O43422		8.04822	7.86363	8.11389	7.88143	8.30465	8.49036	8.2087	7.94518	7.97528	8.08303	7.60635	8.4898	8.2757	7.90724	8.2839	7.70327	8.35837	8.40114	8.30291	8.3782		8.04237	8.14051	8.1126	8.22878		0.52241	0.836289	0.389617	0.763544	0.941599	0.984657
Funhe2EKm039792	Dual specificity tyrosine-phosphorylation-regulated kinase 1A (90%P)	Q13627		6.72069	5.95693	6.73799	6.50548	6.62228	6.338	6.12729	6.20686	6.5041	6.62606	6.85678	6.68149	6.03871	6.34413	6.91041	6.4931	6.75649	6.72762	6.93905	6.58468		6.50867	6.36046	6.56631	6.70019		0.130878	0.539191	0.954921	0.988505	0.274964	0.684614
Funhe2EKm039794	Unknown			7.3954	7.31476	6.96164	7.36193	7.60955	7.51959	7.79665	7.88561	7.65751	7.77913	7.55364	7.71229	7.75629	7.84109	7.7387	7.59137	8.08605	7.70445	7.33869	7.67272		7.32866	7.7277	7.7204	7.67866		0.072192	0.442953	0.0619487	0.422673	0.0248442	0.304669
Funhe2EKm039795	Activated leukocyte cell adhesion molecule (95%P)	Q13740		10.2377	10.914	10.4742	10.6699	10.8478	10.9488	10.872	10.8593	11.0398	10.745	10.6197	11.0152	10.9878	10.9826	10.8906	10.8871	11.2302	10.9554	10.9661	10.7228		10.6287	10.893	10.8992	10.9523		0.0743409	0.447974	0.0848286	0.468391	0.239356	0.656163
Funhe2EKm039797	Zona pellucida domain containing 1 (100%P)	Q8TCW7		4.64611	4.51237	4.56262	4.89587	4.83701	4.82682	4.78461	4.05291	5.02612	5.21202	4.97258	4.65863	5.93068	5.66477	5.81502	3.85837	5.32938	5.18693	5.58971	4.94815		4.6908	4.7805	5.40833	4.98251		0.0549032	0.407347	0.460066	0.804131	0.262673	0.674742
Funhe2EKm039798	Phosphatidylinositol-binding clathrin assembly protein (100%M)	Q13492		10.0882	9.34336	9.72807	9.56689	9.71135	9.77067	9.51407	9.29789	9.73106	9.75352	9.78331	9.3427	9.73391	9.7098	9.58997	9.8629	9.62723	9.92877	9.79432	9.87297		9.68758	9.61344	9.63194	9.81724		0.420607	0.782404	0.543843	0.845917	0.167062	0.582163
Funhe2EKm039799	Synaptotagmin protein 2 (100%M)	Q9HCH5		7.78372	8.3999	7.56473	8.24313	8.08434	7.54977	8.10835	7.90477	7.69281	8.33015	6.9005	6.83174	6.46405	7.95926	7.57711	7.64614	7.14095	7.30223	6.58556	7.44644		8.01516	7.91717	7.14653	7.22426		0.000929442	0.081454	0.958745	0.989703	0.6547	0.892842
Funhe2EKm039800	Zona pellucida domain-containing protein 1 (90%P)	Q8TCW7		5.44486	8.06631	8.6867	8.63147	7.20215	6.10055	6.6247	6.25438	8.16168	7.2355	8.88473	4.84864	4.63139	8.05988	8.28802	4.03878	5.20921	4.90381	5.40419	4.78501		7.6063	6.87536	6.94253	4.8682		0.0375799	0.35624	0.0300116	0.326366	0.270908	0.681575
Funhe2EKm039801	Heat shock cognate 71 kDa protein (100%T)	P11142		7.40866	6.87568	7.55412	6.963	7.4172	8.37675	7.89573	8.23355	7.31969	7.21918	7.91204	8.16431	8.48499	8.0549	7.52384	8.95464	8.45617	8.87543	9.05901	8.46414		7.24373	7.80898	8.02802	8.76188		9.81239e-05	0.0288279	0.00142632	0.0975764	0.624415	0.880496
Funhe2EKm039802	Lens fiber membrane intrinsic protein (100%T)	Q503X7		9.39919	9.35048	9.67424	9.30542	8.86511	9.01669	8.91309	9.13995	8.60643	9.22804	8.63321	8.91438	9.55154	9.35286	6.79975	9.00682	9.08444	9.62715	9.12049	8.93754		9.31889	8.98084	8.65035	9.15529		0.367255	0.749863	0.758012	0.928117	0.132965	0.542497
Funhe2EKm039803	Roundabout, axon guidance receptor, (100%M)	Q9HCK4		9.36944	8.95405	9.5236	9.00027	9.17405	9.48055	8.89106	8.99628	9.0642	9.31384	8.40908	9.24591	9.10253	9.11115	8.01802	9.42567	8.91608	9.04485	8.81866	9.17461		9.20428	9.14919	8.77734	9.07597		0.118851	0.52283	0.434052	0.790047	0.260895	0.673119
Funhe2EKm039804	Endothelial cell-selective adhesion molecule (97%P)	Q96AP7		6.48217	6.21664	6.30258	6.40857	5.86608	6.25911	6.40058	5.66061	6.18048	6.13641	5.74994	6.34544	5.87393	6.24683	5.26014	6.84285	5.98248	6.11905	6.06536	5.72939		6.25521	6.12744	5.89525	6.14782		0.297353	0.702872	0.697397	0.907886	0.245131	0.660153
Funhe2EKm039805	Acyl-CoA dehydrogenase family, member (100%P)	Q9UKU7		7.98932	8.14996	8.22653	8.40932	8.44487	8.26495	8.41469	7.71246	7.72599	8.36079	7.95406	8.15677	8.17864	8.35786	8.12429	7.81183	8.10069	7.759	8.0582	8.01124		8.244	8.09578	8.15432	7.94819		0.253579	0.667862	0.0959778	0.486314	0.776237	0.934865
Funhe2EKm039806	Thymocyte nuclear protein (98%T)	Q9P016		5.88529	5.03496	5.33824	4.89711	5.28486	6.04061	5.98425	5.90323	4.93262	5.04486	5.28094	6.2169	5.72446	4.6738	5.75582	5.12516	5.76403	6.08435	4.72667	6.20728		5.28809	5.58112	5.53039	5.5815		0.624714	0.880644	0.489539	0.819785	0.625797	0.881157
Funhe2EKm039807	Vacuolar protein sorting 26 B (S, pombe) (95%P)	Q4G0F5		8.88314	8.96506	8.65786	8.8187	9.01049	9.03835	9.04789	8.88997	8.96703	8.97718	8.87116	8.94663	9.1226	8.94585	9.04095	9.0349	8.76681	8.94421	9.11149	9.39019		8.86705	8.98408	8.98544	9.04952		0.17886	0.596582	0.184985	0.603105	0.690854	0.906318
Funhe2EKm039808	Junctional adhesion molecule C (100%P)	Q9BX67		8.94775	8.874	8.60304	8.30297	8.63747	8.74785	8.91529	8.82822	8.64407	8.59467	8.63087	8.76945	9.02591	8.88069	8.23427	9.04151	9.03664	8.83849	8.7539	8.80046		8.67305	8.74602	8.70824	8.8942		0.362789	0.746869	0.204482	0.622951	0.571811	0.857954
Funhe2EKm039810	Immunoglobulin superfamily, member 9B (100%T)	Q9UPX0		9.14135	8.55865	8.23231	8.25594	8.44297	8.69727	8.11117	8.01956	8.6655	8.36879	8.2977	8.2431	8.10082	8.2498	8.08806	8.68218	8.11001	8.54803	8.41545	8.72303		8.52624	8.37246	8.19589	8.49574		0.412386	0.77737	0.561026	0.853469	0.0838037	0.466599
Funhe2EKm039818	Gamma-2-syntrophin (100%M)	Q9NY99		6.95418	6.44525	6.63326	6.33906	6.60566	6.56964	6.55609	5.94991	6.59918	5.94613	6.3746	6.4459	6.70203	6.67724	5.16493	6.82641	6.50483	6.44103	6.33553	6.70402		6.59548	6.32419	6.27294	6.56237		0.813169	0.946573	0.959454	0.989898	0.129858	0.537764
Funhe2EKm039821	RNA-binding motif protein, X chromosome (100%P)	Q2LD37		9.49152	8.8553	9.54716	9.46925	9.81804	9.36226	8.47661	9.19627	9.573	9.92768	9.62927	9.01935	9.18217	9.64281	9.54552	9.11629	8.49799	9.26696	9.19566	9.77683		9.43625	9.30716	9.40382	9.17075		0.658894	0.894613	0.349006	0.738425	0.785322	0.937934
Funhe2EKm039822	RNA-binding motif protein, X chromosome (84%T)	Q2LD37		7.00173	5.72398	6.69854	7.28961	7.97227	6.96018	5.40567	5.76235	7.56987	8.26524	7.43362	5.99211	6.61857	7.12078	7.65992	7.27081	5.89466	6.77054	7.18154	7.55652		6.93723	6.79266	6.965	6.93481		0.828972	0.950786	0.824199	0.949753	0.884341	0.967371
Funhe2EKm039823	Chromosome 9 open reading frame (100%M)	Q96LT7		9.36359	9.33782	9.54572	9.34642	9.71434	9.4349	9.58215	9.48487	9.39945	9.81689	9.64568	9.49217	9.45059	9.74918	9.67774	9.64315	9.26914	9.74859	9.56152	9.4415		9.46158	9.54365	9.60307	9.53278		0.382458	0.759394	0.93644	0.98343	0.310405	0.712651
Funhe2EKm039824	Leucine rich repeat and Ig domain containing 2 (100%P)	Q96FE5		7.94506	7.15483	7.82219	7.37451	7.49377	7.41972	7.63121	7.26717	7.53424	7.62065	7.2371	7.47254	7.3327	7.58379	6.98638	7.90097	7.29628	7.48031	6.99621	7.75311		7.55807	7.4946	7.3225	7.48538		0.340952	0.732563	0.695479	0.907349	0.377577	0.756068
Funhe2EKm039825	Eukaryotic translation initiation factor 4E-1A (100%T)	P06730		8.27017	8.85478	8.73441	8.67283	8.2087	8.8613	8.66327	8.52754	8.41534	8.45112	8.9743	8.2823	8.87101	8.88064	9.24803	7.94927	8.546	8.21322	8.50516	8.77873		8.54818	8.58371	8.85126	8.39847		0.659797	0.894723	0.13183	0.540991	0.0815797	0.462919
Funhe2EKm039826	Otoancorin (94%M)	Q96KJ4		4.22388	4.33605	4.59756	4.30909	3.94198	5.35109	4.21027	4.40421	5.26758	4.71383	5.16132	4.53347	3.78644	4.53546	5.30855	4.1965	5.32818	4.11792	5.03503	5.53421		4.28171	4.78939	4.66505	4.84237		0.366935	0.749814	0.164253	0.5787	0.492128	0.82136
Funhe2EKm039828	Methionyl aminopeptidase (100%P)	P53582		10.4356	10.2407	10.3636	10.4151	10.5885	10.4934	10.4599	10.3173	10.533	10.5022	10.4641	10.5749	10.4608	10.5719	10.6247	11.1009	10.4967	10.6433	10.5448	10.3401		10.4087	10.4612	10.5393	10.6252		0.065576	0.429061	0.367086	0.749823	0.825437	0.950147
Funhe2EKm039829	PIF1 5'-to-3' DNA helicase (100%P)	Q9H611		5.78995	5.72123	5.39553	5.26347	5.10973	5.14886	5.56756	6.07856	5.61031	6.09917	5.71618	5.68812	6.53909	5.66493	6.16667	6.015	6.13622	5.89691	6.15596	5.97326		5.45598	5.70089	5.955	6.03547		0.00985015	0.215423	0.269886	0.680529	0.571578	0.857816
Funhe2EKm039831	Alcohol dehydrogenase 1 (100%M)	P11766		8.97667	8.79178	9.14207	9.14606	8.87486	9.30684	9.52538	9.68701	8.90466	9.18885	8.9406	9.29083	8.78004	8.72187	9.55306	9.60468	9.39933	9.64828	9.26411	9.18608		8.98629	9.32255	9.05728	9.42049		0.4886	0.819392	0.00970649	0.214197	0.911356	0.975251
Funhe2EKm039832	Alcohol dehydrogenase 1 (69%P)	P11766		6.97219	7.27379	7.87684	7.91922	7.59515	8.09141	7.92743	8.68527	7.68048	7.89831	8.29782	8.61389	9.45422	8.51988	9.95396	7.79366	8.2759	8.98512	8.01649	8.57794		7.52744	8.05658	8.96795	8.32982		0.00161654	0.102519	0.812738	0.946447	0.0201666	0.28242
Funhe2EKm039833	#N/A	#N/A		8.78772	8.91636	9.43671	9.37005	9.6296	10.0372	10.0655	10.3633	9.50986	9.8952	9.55982	10.0103	9.60676	9.4356	10.5288	10.1009	10.0085	10.5898	9.94529	9.56279		9.22809	9.97421	9.82826	10.0415		0.0636828	0.425804	0.0112573	0.226731	0.131209	0.539822
Funhe2EKm039834	Serine palmitoyltransferase, long chain base subunit 2 (89%P)	O15270		7.65159	7.25756	7.67933	7.63737	7.803	8.27612	7.91337	7.60272	7.91152	8.24772	7.965	8.11945	7.9004	7.37864	7.92469	7.87	7.64807	8.11636	7.9316	7.97505		7.60577	7.99029	7.85764	7.90822		0.43824	0.79275	0.0585204	0.416016	0.13748	0.547794
Funhe2EKm039835	Semaphorin-4E (94%T)	Q92854		5.02712	4.61261	5.0049	4.97844	4.83641	4.62707	4.29496	5.25614	4.64577	4.86902	5.37049	4.85339	4.48713	4.85213	5.3983	5.04479	4.69798	4.63659	4.94546	5.06669		4.8919	4.73859	4.99229	4.8783		0.374766	0.753869	0.324544	0.721986	0.882998	0.966891
Funhe2EKm039837	Leucine-rich repeat and fibronectin type-III domain-containing protein 5 (97%M)	Q96NI6		9.21246	8.92172	8.76488	8.58852	9.18092	9.2006	8.88842	8.78876	8.58102	9.06942	9.03179	9.15561	9.06949	8.73216	8.48019	9.34489	8.56392	8.91457	9.33826	9.11919		8.9337	8.90564	8.89385	9.05617		0.665756	0.897393	0.600738	0.8711	0.460013	0.804072
Funhe2EKm039838	Leucine-rich repeat and fibronectin type III domain-containing protein 1 (91%M)	Q9P244		8.29359	8.02116	7.94821	7.68938	7.72009	7.66086	8.20402	8.10189	7.60791	8.11448	7.91587	7.7939	7.81192	7.94823	7.41557	7.9072	8.07677	7.92569	7.55921	7.87816		7.93449	7.93783	7.7771	7.86941		0.298154	0.703441	0.654851	0.892944	0.677454	0.901295
Funhe2EKm039839	Chromosome 11 open reading frame (100%P)	Q6ZUT1		7.2287	6.37912	6.60574	6.61682	6.40125	6.06564	6.77984	6.87046	6.02464	6.69899	6.84434	6.30027	7.22988	6.95238	6.55118	6.657	6.80958	6.72692	6.10186	6.47183		6.64633	6.48791	6.77561	6.55344		0.544318	0.846132	0.243768	0.658912	0.841889	0.954797
Funhe2EKm039840	DIX domain containing 1 (DIXDC1), mRNA protein (100%M)	Q155Q3		10.0262	9.90907	10.0291	9.90757	10.0365	10.187	9.82684	10.1015	10.1194	10.0161	10.1807	10.0544	10.5292	9.86528	9.63602	10.3127	9.94409	10.5068	10.2828	10.0071		9.98169	10.0502	10.0531	10.2107		0.252341	0.666965	0.264243	0.67612	0.654462	0.892751
Funhe2EKm039842	Transmembrane protease serine (91%P)	Q9H3S3		4.22484	4.39646	5.17536	5.12649	5.16641	4.55671	4.48779	4.83841	5.01497	4.98461	4.27294	5.64197	5.2949	5.71757	4.48494	4.13608	4.23241	5.00179	5.4319	4.45227		4.81791	4.7765	5.08246	4.65089		0.762787	0.92989	0.311485	0.71295	0.40135	0.77109
Funhe2EKm039843	Zinc finger and BTB domain-containing protein 16-A (100%T)	Q05516		6.26214	5.72273	5.75158	6.28668	6.08633	6.14719	5.67439	5.55733	5.91683	5.97449	5.84292	5.50743	5.75172	6.02146	4.99114	5.83256	5.45264	5.6645	6.18941	5.85026		6.02189	5.85405	5.62294	5.79787		0.11033	0.510246	0.979316	0.994395	0.221143	0.63918
Funhe2EKm039844	Neural cell adhesion molecule 1 (83%M)	P13591		8.99548	8.70154	8.64566	8.8584	8.9526	8.42505	8.20541	8.28898	8.978	8.86735	8.47655	8.69341	8.44059	8.99753	7.92073	8.21921	8.35516	8.15526	8.42935	8.40339		8.83073	8.55296	8.50576	8.31247		0.0387685	0.360325	0.0790843	0.457514	0.740957	0.922593
Funhe2EKm039845	Cell adhesion molecule 1 (100%T)	Q9BY67		6.16856	5.71483	5.259	5.74207	6.05806	5.96126	5.02981	5.69583	6.26429	6.15454	5.48544	6.12062	5.73872	6.3602	5.76204	5.69276	5.71173	5.96478	6.11702	6.03638		5.7885	5.82114	5.8934	5.90453		0.569241	0.857075	0.894227	0.970095	0.947884	0.986521
Funhe2EKm039846	Rho GTPase-activating protein 32 (100%M)	A7KAX9		9.62213	9.35397	8.98935	9.20963	9.20999	8.77992	8.84476	8.62464	9.17112	9.13734	8.98062	8.64039	8.88445	9.23185	8.47659	9.07185	8.85552	8.67468	8.58821	9.18041		9.27701	8.91156	8.84278	8.87413		0.0552967	0.408195	0.162494	0.576435	0.101219	0.494952
Funhe2EKm039851	G patch domain-containing protein (96%T)	Q5T3I0		7.56936	7.67252	6.81983	7.08639	7.13095	7.61709	6.67505	7.3569	7.05981	6.62765	7.23036	7.18833	7.11215	7.43524	7.60749	7.27889	6.71237	7.10062	7.46173	7.41122		7.25581	7.0673	7.31472	7.19297		0.543796	0.845903	0.312595	0.713678	0.825319	0.950133
Funhe2EKm039852	Platelet endothelial aggregation receptor 1 (100%P)	A6BM72		7.37909	7.58009	8.05513	8.35793	8.38904	7.95433	8.03071	7.6612	8.58356	7.93305	8.67273	8.30969	8.19081	8.59648	7.76919	7.4876	7.16247	8.16033	8.28524	7.75904		7.95226	8.03257	8.30778	7.77094		0.800752	0.942862	0.230089	0.647074	0.111057	0.511712
Funhe2EKm039853	Lamin A/C (100%P)	P02545		10.2556	10.6982	10.895	11.0851	11.0407	10.9804	10.9416	10.8525	11.1869	10.6673	11.2488	10.8847	10.7704	10.9589	11.2055	10.3597	10.5345	10.752	10.8687	11.1336		10.7949	10.9257	11.0137	10.7297		0.924982	0.979898	0.528028	0.838481	0.0997812	0.492953
Funhe2EKm039855	Mex-3 A (C, elegans) (100%M)	A1L020		8.24829	7.84413	7.6848	8.05026	8.50825	8.44357	6.72808	7.52111	8.38449	8.61161	7.44289	7.57549	8.23998	7.88391	7.25492	8.61777	7.22315	8.73719	8.65527	8.52584		8.06715	7.93777	7.67944	8.35184		0.959356	0.989898	0.30218	0.706211	0.135012	0.543981
Funhe2EKm039856	Uncharacterized protein			5.18635	5.57976	5.2072	4.97734	5.4425	5.59047	4.19441	4.45008	5.10838	6.02896	5.13523	5.22423	4.82759	5.08501	4.73447	6.17925	3.76131	5.12053	5.59047	5.2968		5.27863	5.07446	5.00131	5.18967		0.769889	0.932327	0.977211	0.993587	0.481643	0.815976
Funhe2EKm039857	Ras-related protein Rab-11A (100%P)	P62491		8.25704	8.67611	8.91836	9.04725	8.69967	8.35898	8.55387	8.52094	8.68616	8.76054	9.08357	8.154	8.56269	8.90998	9.6289	8.33006	8.50062	8.28879	8.2209	8.69574		8.71968	8.5761	8.86783	8.40722		0.946298	0.985969	0.0635199	0.425734	0.311061	0.712899
Funhe2EKm039858	RAB25, member RAS oncogene family (100%T)	P57735		7.75062	7.62285	8.12863	7.25838	7.82334	8.71791	8.51765	8.53514	8.2861	8.1007	7.95276	8.27495	8.41495	7.63442	8.37123	8.88153	8.16589	8.73891	8.31422	8.30653		7.71677	8.4315	8.12966	8.48141		0.10534	0.502439	0.00113273	0.0875876	0.196955	0.615581
Funhe2EKm039859	Late endosomal/lysosomal adaptor, MAPK and MTOR activator (100%M)	Q9Y2Q5		8.53694	8.60954	8.60377	8.44813	8.48367	8.80858	8.92693	8.95463	8.77087	8.53241	8.50459	9.0559	8.67705	8.09319	8.88788	8.77371	8.8596	8.4462	8.96562	8.68389		8.53641	8.79868	8.64372	8.7458		0.794148	0.940475	0.0947396	0.483629	0.446277	0.797069
Funhe2EKm039860	Membrane-spanning 4-domains subfamily A member 15 (85%P)	Q8N5U1		5.73342	4.28401	4.95248	4.83742	4.76747	4.63158	4.24152	4.80153	4.16587	4.11566	4.72546	4.22074	3.71681	4.83083	4.91873	4.8553	4.81035	4.66064	4.56389	5.31429		4.91496	4.39123	4.48251	4.84089		0.964083	0.99083	0.666271	0.897531	0.0323152	0.335669
Funhe2EKm039861	Membrane-spanning 4-domains subfamily A member (99%P)	B5XA93		6.39091	7.18274	5.73753	5.29527	6.22822	5.67356	5.53254	5.86209	5.86196	5.68262	6.20373	5.74946	4.63927	6.04215	5.62487	5.42908	5.88672	4.21429	5.37652	4.73957		6.16693	5.72255	5.65189	5.12924		0.0471946	0.386849	0.0790433	0.457514	0.881209	0.966437
Funhe2EKm039863	Membrane-spanning 4-domains subfamily A member 15 (100%T)	Q3YBM2		8.11613	8.84017	8.38559	9.48988	8.40538	8.38901	8.70147	8.27076	8.86001	8.13107	8.3088	9.25808	8.92122	9.4884	9.49288	8.00001	9.29799	9.20222	9.31377	9.21377		8.64743	8.47046	9.09388	9.00555		0.0383961	0.359372	0.550523	0.848401	0.841101	0.95461
Funhe2EKm039868	Membrane-spanning 4-domains subfamily A member (100%P)	Q9NXJ0		4.17627	4.77028	4.99544	4.79347	4.52001	4.38915	4.4815	4.25896	4.58091	4.6206	3.77376	4.31856	3.86566	4.14399	5.67863	4.41719	4.82078	4.68339	3.62349	4.65902		4.65109	4.46622	4.35612	4.44078		0.471554	0.810358	0.820531	0.948835	0.543815	0.845914
Funhe2EKm039869	Rapunzel5 (94%T)	B9VEN4		7.01005	7.48592	7.65476	7.95292	8.14915	7.70062	8.26811	7.89473	8.04787	7.84285	7.61852	7.63364	7.20707	7.80823	8.25496	7.6287	7.72958	7.98722	8.16009	8.17809		7.65056	7.95084	7.70448	7.93674		0.895674	0.970388	0.0938103	0.482585	0.822863	0.94945
Funhe2EKm039870	Rapunzel (100%P)	B9VEN4		8.97579	9.14054	9.23589	9.31708	9.31175	9.23034	9.91558	9.64023	9.14758	9.4289	9.63771	9.58555	9.39344	9.63165	10.0014	9.00204	9.39213	9.32844	9.34982	9.71056		9.19621	9.47253	9.64995	9.3566		0.134577	0.543489	0.937618	0.983661	0.0171946	0.264514
Funhe2EKm039873	Uncharacterized protein LOC100000883 (100%P)	B9VEN4		6.94864	5.97354	6.46577	6.1159	6.387	6.30089	6.15457	6.59981	6.52373	6.19752	6.07648	6.09641	6.14987	6.1137	6.67612	6.5707	6.65478	6.79155	6.6264	6.42003		6.37817	6.3553	6.22251	6.61269		0.663732	0.896493	0.129309	0.537345	0.0909966	0.478752
Funhe2EKm039874	Rapunzel (100%M)			8.58372	8.46508	8.74189	8.73093	9.05548	8.52691	8.59306	8.83731	8.45932	8.72172	8.80112	8.58309	8.65745	8.64992	8.96818	8.67828	8.62464	8.5951	8.56115	8.71573		8.71542	8.62767	8.73195	8.63498		0.86815	0.962713	0.209749	0.627841	0.948807	0.986898
Funhe2EKm039875	Uncharacterized protein (100%M)			7.10978	7.09961	6.79691	7.07576	7.06498	6.78136	7.02205	7.11778	6.52643	7.2201	7.45104	7.30688	7.23545	7.271	6.90015	7.17802	7.05422	7.43688	7.33243	7.29866		7.02941	6.93354	7.2329	7.26004		0.00889977	0.206037	0.704567	0.910422	0.49955	0.825649
Funhe2EKm039880	Solute carrier family 25 member 38-B (100%M)	Q96DW6		6.94469	7.26427	6.82827	6.31537	6.9551	7.19011	7.42335	6.84848	6.13156	6.91992	7.435	6.89291	6.75544	7.6657	6.60362	7.20289	7.35697	7.31315	7.10182	7.81163		6.86154	6.90268	7.07053	7.35729		0.0822648	0.464033	0.373209	0.753148	0.502407	0.826953
Funhe2EKm039881	Myosin-9 (100%M)	Q7Z406		11.6163	11.0671	11.9866	11.9803	11.5619	11.434	11.3368	11.5394	11.8697	11.6949	11.2782	11.2374	10.9846	11.8703	11.7293	10.8619	11.172	11.6526	11.7123	11.5445		11.6424	11.575	11.42	11.3887		0.193635	0.612297	0.747265	0.924446	0.906024	0.973766
Funhe2EKm039882	Kinase N1 (99%P)	Q16513		7.50451	7.61411	7.56213	7.87959	7.74237	8.22029	7.60759	7.72812	7.57353	8.15628	7.89859	7.83223	7.68138	8.09028	7.7287	7.73757	7.67916	7.61593	7.3769	7.78363		7.66054	7.85716	7.84624	7.63864		0.860594	0.960195	0.953143	0.988167	0.0430323	0.374927
Funhe2EKm039886	Flocculation protein FLO11 (100%M)	P70670		7.72548	7.41908	7.77286	8.11047	8.06419	7.90276	7.44301	7.51345	7.701	8.00807	7.95496	7.76984	7.69922	7.70739	7.33663	7.91509	7.18261	7.77514	7.72931	8.1937		7.81842	7.71366	7.69361	7.75917		0.759822	0.928977	0.879754	0.966136	0.513658	0.832388
Funhe2EKm039887	Mucolipin 1 (100%P)	Q9GZU1		7.18844	7.22529	6.88127	6.97973	7.12503	7.65345	7.18131	7.12282	7.15962	7.25071	7.457	7.01138	7.3124	7.05312	7.22138	7.31821	7.95123	7.49158	7.2224	7.33908		7.07995	7.27358	7.21106	7.4645		0.114119	0.516318	0.0338717	0.34234	0.760252	0.929158
Funhe2EKm039888	Peptidoglycan recognition protein ii (100%P)	Q1W1Y3		8.46199	8.05241	8.02028	8.15514	7.73792	6.61057	6.85058	7.22346	8.49243	7.15286	8.25791	7.01501	6.92215	7.0172	9.04731	5.96819	7.21627	6.2763	7.0058	6.81156		8.08555	7.26598	7.65192	6.65562		0.099463	0.492482	0.00776848	0.193833	0.771	0.9328
Funhe2EKm039890	Zinc finger protein Gfi-1b (100%P)	Q99684		4.02634	4.59845	4.11746	4.3172	4.54065	4.72169	4.86994	3.84095	4.64123	4.60046	3.87516	4.87591	4.09688	4.47689	4.97739	3.92586	5.00101	4.04891	4.27294	4.61868		4.32002	4.53485	4.46045	4.37348		0.954238	0.988384	0.726601	0.918417	0.413345	0.777986
Funhe2EKm039891	Ecotropic viral integration site 5 (100%T)	Q96CN4		9.27387	8.93455	8.67078	8.96801	8.76228	8.67524	8.83811	8.46394	9.05898	8.92691	8.93504	8.82105	8.51021	9.06635	8.52425	9.01233	9.00659	9.21735	9.01255	9.09508		8.9219	8.79263	8.77138	9.06878		0.513303	0.832158	0.384147	0.760313	0.0373274	0.355329
Funhe2EKm039892	DEAD (Asp-Glu-Ala-Asp) box polypeptide 39A (99%P)	Q13838		10.8093	10.7995	10.8424	10.7476	10.5318	11.01	10.9617	11.1726	10.629	10.8226	10.7844	10.8286	11.1695	10.8425	10.9517	11.2545	11.276	11.2085	11.0017	11.106		10.7461	10.9192	10.9153	11.1693		0.00763217	0.192425	0.00679045	0.185043	0.564165	0.854933
Funhe2EKm039894	CYR61 (100%P)	O00622		6.82976	7.23244	7.11693	7.66699	7.95929	7.8791	7.48124	7.89839	7.87719	7.73313	8.06584	7.75502	8.64424	7.33203	8.90164	7.45325	7.89534	7.83948	7.77574	7.79411		7.36108	7.77381	8.13975	7.75158		0.0559815	0.41001	0.947488	0.986342	0.0443879	0.379423
Funhe2EKm039898	Calcium channel, voltage-dependent, alpha 2/delta subunit 1 (97%P)	P54289		8.05822	7.17799	8.11364	7.72136	7.66449	8.05239	7.72576	7.39531	7.75721	7.18261	7.24014	8.02228	7.38729	8.27353	6.74337	7.82213	7.95499	7.53726	8.07554	7.8499		7.74714	7.62266	7.53332	7.84797		0.975442	0.993133	0.611851	0.875451	0.24944	0.663693
Funhe2EKm039900	Piccolo (presynaptic cytomatrix protein) (57%M)	Q9Y6V0		9.28248	8.72372	8.9076	8.80517	8.83423	8.51509	8.25479	8.56714	8.68624	8.60198	8.43589	8.53736	8.58046	8.78236	7.65791	8.60259	7.84142	8.67974	8.51043	8.72577		8.91064	8.52505	8.3988	8.47199		0.0609081	0.420951	0.281362	0.689785	0.121081	0.526084
Funhe2EKm039902	protein piccolo (24%M)	Q9UPA5		4.29241	4.15418	4.8804	4.30289	4.64674	5.77818	3.90897	5.20233	4.73784	4.71625	5.28212	4.2223	4.59759	4.35587	3.66967	4.64174	3.32236	5.18366	3.83046	4.09208		4.45533	4.86871	4.42551	4.21406		0.218785	0.637012	0.710654	0.912683	0.25972	0.672146
Funhe2EKm039909	Sema domain, immunoglobulin domain (Ig), short basic domain, secreted, (semaphorin) 3E (100%P)	O15041		7.22063	7.19416	7.31497	7.69101	7.69882	7.14009	7.62254	6.54962	8.06163	7.8799	7.80493	7.33951	7.44152	7.62966	8.41362	7.06998	7.36932	7.28921	7.41019	8.15513		7.42392	7.45075	7.72585	7.45877		0.445661	0.796494	0.552937	0.84961	0.469116	0.809077
Funhe2EKm039910	Sema domain, immunoglobulin domain (Ig), short basic domain, secreted, (semaphorin) 3A (100%P)	Q14563		6.03846	6.34494	6.71818	6.60033	6.73107	6.96448	6.14629	6.53347	6.91182	6.43032	6.59759	6.30403	6.23486	5.95314	6.54426	6.06609	6.23761	6.38465	7.06718	6.50183		6.48659	6.59727	6.32678	6.45147		0.305353	0.708574	0.426728	0.786235	0.961875	0.99031
Funhe2EKm039911	Sema domain, immunoglobulin domain (Ig), short basic domain, secreted, (semaphorin) 3D (96%P)	O95025		8.03926	8.66917	8.63561	8.854	9.02135	9.12043	9.11796	9.22257	9.2735	8.6398	9.09803	8.83956	9.08539	8.29334	8.68744	8.47873	9.0933	8.6218	8.71702	9.02024		8.64388	9.07485	8.80075	8.78622		0.639602	0.886439	0.150899	0.56442	0.1261	0.533017
Funhe2EKm039914	Glutamate receptor, metabotropic 3 (100%P)	Q14832		7.21398	7.05341	6.91244	6.79445	7.20239	7.43334	6.55339	6.61543	6.51347	7.11765	7.09021	6.88969	6.76571	6.83272	5.76176	7.02141	6.98393	6.73853	7.22884	7.34036		7.03533	6.84666	6.66802	7.06262		0.647072	0.889852	0.534524	0.841639	0.0910522	0.478794
Funhe2EKm039916	Uncharacterized protein KIAA1324 (100%P)	A8MWY0		9.04319	8.80287	8.81857	8.6219	8.81589	8.81695	8.90238	8.87979	8.83492	9.06986	8.44769	8.95936	8.90372	8.5936	8.27745	9.22313	8.95684	8.72892	8.91453	8.76036		8.82048	8.90078	8.63636	8.91676		0.356439	0.742705	0.0585371	0.416031	0.275107	0.68463
Funhe2EKm039917	Family with sequence similarity 107, member B (100%P)	Q9H098		8.72411	8.85345	8.84589	8.70131	8.18172	7.91316	7.98947	8.36794	8.05611	8.18722	8.61316	8.41278	8.49859	8.59987	7.90912	7.81636	8.11723	8.33356	8.26214	8.08361		8.66129	8.10278	8.4067	8.12258		0.292423	0.698581	0.00125493	0.0914029	0.221457	0.639488
Funhe2EKm039918	Glycine cleavage system protein H (aminomethyl carrier) (100%P)	P23434		9.66425	9.37591	9.4921	9.21467	9.03929	9.36002	9.56315	9.74339	8.83396	9.29689	9.37989	9.25438	9.78903	9.15986	9.55461	9.48487	9.61318	9.52943	9.36468	9.53083		9.35724	9.35948	9.42756	9.5046		0.346595	0.736375	0.725838	0.918172	0.740693	0.922467
Funhe2EKm039919	Cryptochrome-2 (100%P)	Q49AN0		5.98355	5.94666	5.97507	6.50739	5.89144	5.36184	6.06068	5.14973	6.29499	6.07696	5.86607	4.62661	5.98863	6.02062	6.17743	5.29536	5.53012	5.04959	4.8935	5.3785		6.06082	5.78884	5.73587	5.22941		0.0393729	0.36216	0.0658166	0.429515	0.560279	0.853089
Funhe2EKm039920	Zinc finger homeobox protein (100%M)	Q86UP3		10.1505	9.88194	9.45978	9.57937	10.0652	10.0928	10.0212	9.89171	10.0149	9.92979	9.84389	9.60504	9.83379	9.75697	9.77803	10.1454	9.72633	10.0903	10.1252	10.0076		9.82737	9.99008	9.76354	10.0189		0.834364	0.95261	0.0217371	0.289212	0.580839	0.862156
Funhe2EKm039922	General transcription factor IIIC, polypeptide 6, alpha 35kDa (86%P)	Q969F1		7.85651	7.30638	7.1191	7.25812	6.70969	7.33971	7.00995	7.42892	7.0322	6.51683	7.01322	7.56944	7.74926	6.99432	7.40996	6.88812	7.34576	6.82129	7.63655	7.34583		7.24996	7.06552	7.34724	7.20751		0.472748	0.81125	0.333921	0.727678	0.892417	0.969656
Funhe2EKm039923	Calumenin-B (100%P)	O43852		8.80394	8.94117	8.7413	9.12828	8.97677	9.1292	8.8853	9.04278	9.08113	8.7203	9.26727	8.89592	9.53074	9.37923	9.67178	8.84365	9.34661	8.99666	9.58621	9.61104		8.91829	8.97174	9.34899	9.27683		0.00516184	0.167194	0.935443	0.98328	0.588208	0.865475
Funhe2EKm039924	Cadherin-related family member (100%M)	Q9HBB8		9.85894	9.30079	9.16437	9.0313	8.69131	9.18272	8.85547	9.08004	9.0209	9.35596	8.29038	9.20217	9.12337	9.54133	6.56378	9.45631	8.93832	9.09269	8.78753	8.8342		9.20934	9.09902	8.5442	9.02181		0.224748	0.6424	0.540911	0.844458	0.332126	0.726994
Funhe2EKm039925	Deleted in malignant brain tumors 1 protein (99%M)	Q8WWZ8		7.95076	9.57043	9.63574	9.89646	9.96051	10.0221	11.1104	9.65273	10.333	10.1066	9.91986	8.31159	7.50016	10.1361	10.7554	9.04366	9.80218	9.42401	9.76324	10.196		9.40278	10.245	9.32461	9.64583		0.396541	0.767744	0.154012	0.567894	0.512356	0.831925
Funhe2EKm039926	ADP-ribosylation factor GTPase-activating protein (100%M)	Q8N6H7		10.2667	10.2063	10.3752	10.2676	10.207	10.1592	10.3533	10.108	10.1517	10.2085	10.473	10.2306	10.354	10.3956	10.3928	10.3658	10.1997	10.0189	10.1072	10.2468		10.2646	10.1961	10.3692	10.1877		0.293158	0.699143	0.0122252	0.233745	0.219638	0.637688
Funhe2EKm039927	Peroxisomal biogenesis factor (100%T)	Q9Y5Y5		7.46389	7.62544	7.89899	7.47508	7.19837	7.542	7.66158	7.70758	7.10061	7.47946	7.44588	7.51677	7.63889	8.49231	7.73342	7.63705	7.40704	7.36836	7.22333	7.5287		7.53235	7.49824	7.76546	7.4329		0.520289	0.835253	0.170024	0.586022	0.25932	0.671832
Funhe2EKm039928	Cysteinyl-tRNA synthetase (97%P)	P49589		10.004	10.0176	10.1812	9.94513	9.74409	10.2021	10.1564	10.2361	9.68355	10.1606	10.2258	10.1811	9.85232	10.0124	10.3552	10.6276	10.2483	10.1374	10.2029	10.3358		9.97842	10.0878	10.1254	10.3104		0.0499761	0.394623	0.110695	0.510886	0.669895	0.898663
Funhe2EKm039930	Gamma-crystallin N (100%P)	A4FUJ9		11.8611	11.0922	11.6579	11.2011	10.9787	10.418	11.2439	11.2762	10.6679	10.9828	10.4445	11.3422	11.4489	11.7345	8.55264	10.5442	10.9933	11.4772	11.0245	9.96089		11.3582	10.9178	10.7046	10.8		0.271372	0.68197	0.617382	0.877561	0.440257	0.793589
Funhe2EKm039931	Lactase (100%P)	Q6UWM7		8.34974	8.32636	8.45145	8.40654	8.10144	7.75681	7.98092	8.61701	7.22175	8.46597	7.94987	8.40871	7.99051	8.60488	6.75013	7.50239	8.26815	8.6861	8.07217	7.97667		8.32711	8.00849	7.94082	8.1011		0.528781	0.838946	0.733014	0.920003	0.309359	0.711798
Funhe2EKm039938	Timeless-interacting, mRNA protein (100%P)	Q9BVW5		6.22839	5.54255	5.8019	5.80538	5.72388	6.50788	6.64596	6.39976	6.22762	5.67664	5.77719	6.76446	6.69007	6.07272	5.80812	6.74283	6.33443	6.39321	6.50319	6.52213		5.82042	6.29157	6.22251	6.49916		0.0605163	0.42041	0.0247968	0.304318	0.528531	0.838675
Funhe2EKm039940	DIS3 mitotic control (100%P)	Q8TF46		7.54887	7.06857	8.03716	6.87221	7.7375	7.08335	7.28477	7.30135	7.00682	7.37797	7.59114	8.60324	7.50987	7.71972	6.98327	7.7338	6.92013	8.75334	6.95178	7.50454		7.45286	7.21085	7.68145	7.57272		0.237411	0.654498	0.476463	0.813069	0.785275	0.93791
Funhe2EKm039941	Multiple epidermal growth factor domains protein 10 (97%M)	Q96KG7		7.45004	7.03111	7.06437	6.92948	7.02918	7.23153	6.54954	7.36044	6.42118	6.97564	6.33754	7.34212	7.14183	6.97539	6.18777	7.70154	7.03277	7.1814	7.07827	7.07238		7.10084	6.90767	6.79693	7.21327		0.995955	0.998864	0.508931	0.830011	0.083601	0.466271
Funhe2EKm039942	Protocadherin-10 (92%M)	Q9P2E7		9.71734	9.41314	9.41122	9.38009	9.59785	9.75023	9.55285	9.4193	9.74303	9.49914	9.38962	9.55955	9.5787	9.5422	8.2744	10.262	9.76282	9.9248	9.63679	9.6209		9.50393	9.59291	9.26889	9.84146		0.963735	0.990734	0.0381173	0.358494	0.118003	0.521787
Funhe2EKm039943	Uncharacterized protein			4.53917	4.29265	3.91558	4.277	4.76698	4.43863	4.56286	3.38275	4.94143	4.68381	4.72573	3.50689	3.72081	3.78409	3.66967	5.11068	3.95103	4.63292	3.90107	4.86332		4.35828	4.4019	3.88144	4.4918		0.397327	0.768303	0.160963	0.575125	0.220904	0.638861
Funhe2EKm039945	Fibroblast growth factor (100%P)	O76093		6.75904	7.29882	7.56734	7.6719	7.7345	7.62871	7.80376	7.6467	7.88277	7.41309	7.80147	7.6485	7.52143	7.46556	6.98509	7.01619	7.3441	7.57124	7.73465	7.54238		7.40632	7.67501	7.48441	7.44171		0.572064	0.858169	0.413324	0.777986	0.264126	0.675967
Funhe2EKm039946	F-box and WD repeat domain containing (100%M)	Q9Y297		8.93917	8.88466	8.85965	9.02057	9.11889	9.43278	8.96457	9.00515	9.13497	9.20337	9.19796	9.02076	9.07535	8.97177	9.28736	9.14911	9.18191	9.4227	9.15298	9.14657		8.96459	9.14817	9.11064	9.21065		0.112213	0.513271	0.0362413	0.351476	0.510206	0.830558
Funhe2EKm039947	Eukaryotic translation termination factor (94%P)	P62495		10.2383	10.5894	10.2393	10.3303	10.4089	10.2462	10.258	10.3436	10.3398	10.14	10.2269	10.1133	10.3606	10.6222	10.8656	10.3773	10.5397	10.2796	10.3222	10.3481		10.3613	10.2655	10.4377	10.3734		0.272196	0.68277	0.338057	0.730602	0.848877	0.956814
Funhe2EKm039949	Sparc/osteonectin, cwcv and kazal domains proteoglycan (testican) (100%M)	Q08629		10.2474	9.81487	9.77847	9.7261	9.44977	9.98884	9.85107	9.72198	9.94317	9.81333	9.88795	9.84599	9.86166	9.84731	9.82545	10.2878	10.0448	9.92001	9.85235	9.88741		9.80331	9.86368	9.85367	9.99847		0.259443	0.671832	0.213479	0.631633	0.601216	0.87123
Funhe2EKm039950	Uncharacterized protein			5.39826	5.86156	5.96488	5.12363	5.39675	5.31505	5.92344	5.90814	4.02723	4.62794	5.41312	6.09695	4.53581	4.7685	4.64578	4.34825	6.32333	5.25067	4.5616	4.68378		5.54902	5.16036	5.09203	5.03353		0.35402	0.74127	0.475288	0.812578	0.596776	0.869437
Funhe2EKm039953	Bicaudal C-B (100%M)	Q9H694		6.35654	4.51988	5.98437	5.65814	6.25575	6.34655	5.42949	5.67017	5.87598	6.02676	6.23579	5.69794	5.31727	6.56904	6.93051	6.32109	6.14523	6.10711	6.22647	6.31049		5.75494	5.86979	6.15011	6.22208		0.131099	0.539502	0.696077	0.907462	0.928388	0.980525
Funhe2EKm039954	Vertebrate sel-1 suppressor of lin-12 (C, elegans) (SEL1L) (100%P)	Q14154		9.52785	9.48416	9.73544	9.42057	9.54627	9.54584	9.78603	9.5001	9.47471	9.49715	9.83686	9.64957	9.58408	9.62368	9.75963	9.9047	9.54776	9.47547	9.55341	9.49182		9.54286	9.56077	9.69077	9.59463		0.150843	0.564323	0.525371	0.837368	0.357928	0.743471
Funhe2EKm039955	Amyloid beta A4 precursor protein-binding family B member 2 (100%M)	Q92870		10.2225	9.9896	9.70616	9.58649	9.90683	9.67396	9.86916	9.92159	9.93454	9.80627	9.54467	9.84751	9.88234	9.80155	9.21844	10.4101	9.45995	10.0094	9.9745	9.77532		9.88232	9.8411	9.6589	9.92585		0.560489	0.853187	0.347535	0.737221	0.205008	0.623496
Funhe2EKm039956	Neuronal acetylcholine receptor subunit alpha-9 (100%P)	Q9UGM1		5.51966	6.31153	6.10331	6.22096	5.49059	4.2778	6.0436	5.42211	5.02299	5.05321	5.32652	5.08814	4.07023	5.88646	6.42393	4.87797	4.09667	5.18771	3.40221	3.95318		5.92921	5.16394	5.35906	4.30355		0.0329975	0.338746	0.00902722	0.206987	0.6423	0.887669
Funhe2EKm039957	Uncharacterized protein			8.99127	9.15882	8.71199	8.55002	8.52195	8.69696	9.07705	8.96044	8.71924	8.91323	8.68753	8.65772	8.84649	8.87212	8.86643	8.83769	8.90949	8.77473	8.50185	8.91169		8.78681	8.87339	8.78606	8.78709		0.614959	0.876696	0.612678	0.875972	0.621038	0.879064
Funhe2EKm039958	ubiquitin-conjugating enzyme E2Ka (UBC1 homolog, yeast) (95%Z)	P61086		8.72024	8.91915	8.80496	8.66095	8.75371	8.54849	8.81595	8.67881	8.61561	8.70995	8.38903	9.03635	9.08583	8.72201	8.86156	8.8952	8.96732	8.53673	8.84555	8.97311		8.7718	8.67376	8.81895	8.84358		0.198068	0.616774	0.655685	0.893502	0.458783	0.803366
Funhe2EKm039959	Klotho beta (99%P)	Q86Z14		5.17733	5.63997	5.84918	5.7472	6.15149	5.32119	5.87629	5.84285	5.46943	6.13487	5.70761	5.18452	4.53849	5.40755	7.37611	4.39204	5.42366	4.9362	4.86271	5.20436		5.71303	5.72893	5.64286	4.96379		0.147961	0.560582	0.244989	0.659939	0.224052	0.64177
Funhe2EKm039961	Integrator complex subunit (100%P)	Q9NVR2		8.92386	9.02588	9.03098	8.90387	8.84099	8.94114	9.16608	8.92587	8.75628	9.01431	9.03391	9.09035	9.03053	9.06654	9.04761	9.18416	9.27563	9.06219	8.95312	9.15188		8.94511	8.96074	9.05379	9.1254		0.0105345	0.220977	0.36916	0.751284	0.561442	0.85377
Funhe2EKm039962	Solute carrier family 25 member (100%P)	Q9H1U9		6.7352	7.6052	7.27167	8.05279	7.47277	7.27479	7.19692	7.22547	7.17658	7.09819	7.68404	7.58697	7.04094	7.38249	7.1758	6.65789	7.03556	6.99244	6.94769	7.09266		7.42753	7.19439	7.37405	6.94525		0.261459	0.673433	0.0215665	0.288517	0.4626	0.805508
Funhe2EKm039963	FERM and PDZ domain-containing protein (100%P)	Q5SYB0		9.64507	9.20175	9.00868	9.21432	9.51106	9.31116	9.27418	9.31343	9.45061	9.22693	9.27433	9.37745	9.46372	9.52017	8.84522	9.58171	9.66817	9.30425	9.6282	9.4678		9.31618	9.31526	9.29618	9.53003		0.301999	0.706079	0.220309	0.638164	0.216882	0.635189
Funhe2EKm039964	Zinc finger and BTB domain-containing protein (100%P)	O15062		7.0339	6.58488	6.67748	6.28644	6.70654	6.32509	6.66801	6.73064	6.5332	7.25213	6.77905	6.79473	7.09513	6.84042	6.28012	6.91142	6.77296	7.04788	6.21329	6.95489		6.65784	6.70181	6.75789	6.78009		0.531427	0.840208	0.815381	0.947152	0.938715	0.984028
Funhe2EKm039965	Glyoxylate reductase/hydroxypyruvate reductase (97%P)	Q9UBQ7		7.54679	7.75876	8.42194	6.73913	7.6585	7.53877	8.09057	8.01197	7.5874	7.84529	7.55661	8.19382	8.09921	7.82665	7.83252	7.93281	7.82745	7.94059	7.70053	7.95438		7.62502	7.8148	7.90176	7.87115		0.306572	0.709728	0.620643	0.878979	0.494703	0.822744
Funhe2EKm039966	Phosphatase Slingshot (96%P)	Q8WYL5		9.30802	9.32782	8.86356	9.44203	8.88418	7.90875	8.66396	8.33899	8.56836	8.48344	9.70052	8.13374	7.87296	9.22448	9.43311	7.85453	8.39145	7.81305	7.3501	8.07944		9.16512	8.3927	8.87296	7.89772		0.0935518	0.482112	0.00112514	0.0875876	0.652088	0.892029
Funhe2EKm039968	PRP19/PSO4 pre-mRNA processing factor 19 (100%P)	Q9UMS4		10.6203	10.7287	10.6421	10.5619	10.3894	10.766	10.9092	10.8119	10.611	10.6398	10.7231	10.6493	10.8494	10.8554	10.9456	10.7829	11.0519	10.6959	10.9053	10.9369		10.5885	10.7476	10.8045	10.8746		0.00798997	0.196553	0.0600967	0.419162	0.442985	0.795237
Funhe2EKm039969	Im:6912380 protein (98%M)	Q5CZQ8		8.28383	8.16897	8.10597	7.85844	7.96213	8.1776	8.15062	8.13145	7.98377	7.96916	8.03643	7.90049	7.91083	8.00666	7.87933	8.55641	8.3184	7.95854	8.05276	7.97124		8.07587	8.08252	7.94675	8.17147		0.790132	0.939354	0.138587	0.548719	0.161166	0.575289
Funhe2EKm039970	Im:6912380 protein (100%P)	Q5CZQ8		8.86538	9.35165	8.2298	9.11029	8.77104	7.89613	8.23535	8.33998	9.02078	8.18428	9.35001	7.60645	7.60209	9.03283	8.97895	7.92648	7.67434	7.4826	7.77065	7.9541		8.86563	8.3353	8.51407	7.76163		0.0659145	0.429515	0.0146292	0.248598	0.642014	0.887504
Funhe2EKm039971	Uncharacterized protein (100%M)			9.3844	9.2447	9.11483	9.92834	9.16639	8.33231	8.49408	7.80999	9.31742	8.02732	9.2928	7.64562	7.71062	9.1393	9.55671	8.36758	8.45754	7.49289	8.02947	7.84155		9.36773	8.39622	8.66901	8.03781		0.0664333	0.430536	0.00872592	0.203991	0.534989	0.841877
Funhe2EKm039972	Uncharacterized protein	P08603		6.06412	7.38621	7.17036	7.14752	7.7087	7.93874	7.4882	7.20455	7.64614	6.52406	7.49916	8.33391	7.99007	7.24966	9.01039	7.153	8.71461	8.57895	7.28559	7.55178		7.09538	7.36034	8.01664	7.85678		0.0272239	0.31548	0.859281	0.959847	0.476996	0.813424
Funhe2EKm039974	Latent-transforming growth factor beta-binding protein (100%P)	Q6UXI9		9.25228	9.1856	9.31084	9.14502	9.61749	9.70612	9.59217	9.25387	9.36886	9.05796	9.33436	9.20014	9.54597	9.64205	9.41676	9.33946	9.53969	9.38446	9.64945	9.67951		9.30224	9.3958	9.42786	9.51851		0.178954	0.596667	0.3126	0.713678	0.987122	0.997173
Funhe2EKm039975	Glutathione S-transferase C-terminal domain-containing protein (100%M)	Q8NEC7		6.66214	6.29385	6.41553	6.70688	6.15119	6.50008	6.80962	6.62411	6.3352	5.92303	6.34996	6.55218	6.64499	6.61309	5.98397	6.43275	6.89539	6.72298	6.55471	6.40314		6.44592	6.43841	6.42884	6.60179		0.550216	0.848169	0.499975	0.825802	0.462488	0.805444
Funhe2EKm039976	Integrator complex subunit (82%P)	Q96CB8		6.6142	6.74611	6.1091	6.53477	6.49937	6.06954	6.34465	6.7378	6.75037	6.73145	6.7311	6.70987	6.88558	6.53746	6.86962	6.82571	6.18739	6.58118	6.81565	6.98812		6.50071	6.52676	6.74672	6.67961		0.104342	0.500609	0.861523	0.960364	0.692843	0.906709
Funhe2EKm039978	Rho guanine nucleotide exchange factor (GEF) (100%T)	Q6XZF7		6.47212	7.16921	6.72665	7.47681	6.30127	6.10357	6.6636	6.36663	7.3503	6.13001	7.23848	5.7374	5.37379	6.46837	7.28581	6.37226	5.93844	5.63672	5.63498	6.20102		6.82921	6.52282	6.42077	5.95669		0.0798808	0.458965	0.158706	0.572539	0.766095	0.930953
Funhe2EKm039979	Inorganic pyrophosphatase 2, mitochondrial (100%P)	Q9H2U2		7.60869	7.82238	8.07581	7.70726	7.80506	8.45828	8.09481	8.25567	7.98183	7.6486	8.13778	8.4488	8.77474	7.93397	8.42083	8.54048	8.11451	8.39332	8.56815	8.70199		7.80384	8.08784	8.34323	8.46369		0.0012901	0.0924809	0.104561	0.501162	0.496564	0.823683
Funhe2EKm039980	Tet methylcytosine dioxygenase (100%P)	Q6N021		10.1483	10.1603	9.95933	10.1112	10.9503	10.1754	10.1181	9.90363	10.064	10.5095	9.89253	9.89366	10.1627	10.0661	9.7746	10.2737	10.0911	10.1554	10.2524	10.3531		10.2659	10.1541	9.95792	10.2251		0.292597	0.698761	0.485529	0.817871	0.100936	0.494565
Funhe2EKm039981	CXXC-type zinc finger protein (100%M)	Q9H2H0		8.13172	7.93899	7.83726	7.98871	8.13579	8.09875	8.22901	7.82391	8.11185	8.2322	7.90194	8.16704	8.14475	7.99811	7.59185	9.00523	8.16145	8.54455	8.22737	8.03388		8.00649	8.09914	7.96074	8.39449		0.281164	0.689635	0.0317879	0.332695	0.146959	0.55901
Funhe2EKm039982	Uncharacterized protein			4.27652	4.96665	3.57862	4.14651	4.40502	4.53586	3.71862	3.75718	4.32358	5.01381	3.18624	4.90906	4.52325	4.93618	4.5152	4.69985	3.76389	4.45047	4.03276	3.53208		4.27466	4.26981	4.41399	4.09581		0.946415	0.985969	0.533807	0.841334	0.546024	0.846805
Funhe2EKm039983	Cyclin-dependent kinase inhibitor 2B (p15, inhibits CDK4) (100%P)	P42771		4.2771	4.71627	4.73068	4.40089	5.05165	3.9962	4.64001	4.18436	4.47155	4.23053	5.08291	4.03382	4.26345	4.67648	4.6492	4.48098	4.80709	3.73316	4.15542	4.32253		4.63532	4.30453	4.54117	4.29983		0.753733	0.926579	0.0832722	0.465973	0.776417	0.934865
Funhe2EKm039984	S-methyl-5'-thioadenosine phosphorylase (100%P)	Q13126		9.12433	8.93903	9.10874	9.40568	8.74311	9.35332	9.64989	9.37261	9.26593	9.31135	9.33428	9.36623	9.19397	9.01252	9.64359	8.93111	9.45584	9.12751	9.2055	9.38231		9.06418	9.39062	9.31012	9.22045		0.695484	0.907349	0.230914	0.648065	0.0438009	0.378175
Funhe2EKm039985	Topoisomerase I binding, arginine/serine-rich, E3 ubiquitin protein ligase (85%P)	Q9NS56		7.68428	7.55086	7.55968	7.59951	7.41397	7.52902	7.35825	7.56767	7.45522	7.53724	7.04656	6.87033	7.68856	7.40413	7.58995	6.9737	7.19571	7.68719	7.57642	7.82661		7.56166	7.48948	7.31991	7.45193		0.243729	0.658883	0.798707	0.941988	0.389333	0.763429
Funhe2EKm039986	NADH dehydrogenase [ubiquinone] 1 beta subcomplex subunit (100%T)	O95139		9.47764	9.62228	9.70149	9.3014	9.42379	9.12885	9.65408	8.94986	8.73379	8.82546	9.3133	8.89043	8.07814	9.21234	9.12367	9.01048	8.99451	8.50443	9.0853	9.11759		9.50532	9.05841	8.92358	8.94246		0.0367011	0.353424	0.181081	0.598854	0.147584	0.559973
Funhe2EKm039987	PRELI domain-containing protein 1, mitochondrial (100%S)	Q9Y255		8.78758	8.64799	8.32136	8.57136	8.40694	8.95707	8.86758	8.95621	8.67806	8.78187	8.58861	8.6411	8.99365	8.9172	8.35193	9.11217	9.10436	8.8805	8.78921	8.92349		8.54704	8.84816	8.6985	8.96195		0.128519	0.536232	0.00357117	0.144106	0.82284	0.949446
Funhe2EKm039988	Max dimerization protein (100%P)	Q14582		6.60209	6.25567	5.93866	6.51791	6.41541	6.43969	6.64977	6.81561	6.93318	7.48047	6.72918	5.926	6.64471	6.86405	7.0211	5.76498	6.28472	6.83416	7.61409	6.75118		6.34595	6.86374	6.63701	6.64983		0.855825	0.958659	0.222208	0.640214	0.24432	0.659493
Funhe2EKm039989	WW domain-binding protein (98%M)	Q96G27		4.64577	4.28392	4.08701	5.19667	4.59136	4.62847	3.54681	3.91161	5.43773	4.67777	4.8535	4.44946	4.71622	4.09753	4.49633	5.0469	3.7602	4.63604	5.07443	5.38923		4.56094	4.44048	4.52261	4.78136		0.54562	0.846682	0.781383	0.936518	0.45025	0.798774
Funhe2EKm039990	Programmed cell death protein (99%P)	Q53EL6		10.4874	10.2687	10.7688	10.0889	10.4397	10.6976	10.6321	10.4162	10.3913	10.5799	10.2389	10.8403	10.877	10.3686	10.5464	10.7129	11.0163	11.0591	10.9686	10.5699		10.4107	10.5434	10.5742	10.8654		0.0299428	0.326366	0.0539542	0.404669	0.44827	0.797963
Funhe2EKm039991	Mannosyl-oligosaccharide glucosidase (98%P)	Q13724		8.12758	8.03509	7.90792	7.69988	7.91702	8.04108	8.08801	7.60479	7.83271	8.42895	8.38715	8.24139	8.15823	8.02262	8.52547	7.75537	8.31337	7.91891	8.04278	8.61935		7.9375	7.99911	8.26697	8.12996		0.067302	0.432698	0.751982	0.92614	0.409526	0.775838
Funhe2EKm039992	Early growth response protein (100%M)	P18146		5.81478	5.20363	5.75601	4.97781	4.54557	5.03551	5.32111	4.21751	5.67932	4.88288	4.97343	5.35532	5.26648	5.34586	4.71408	5.10642	5.6692	4.81669	4.48287	5.53124		5.25956	5.02727	5.13103	5.12128		0.936338	0.98343	0.577185	0.86077	0.607956	0.87406
Funhe2EKm039994	F-box and leucine-rich repeat protein 14a (99%P)	Q8TF61		7.36741	7.04415	6.67447	6.84352	7.51647	6.82384	5.99539	6.81204	7.11137	7.33783	7.37618	7.12025	6.54173	7.37704	6.31287	7.44851	6.48271	6.76637	7.30253	7.312		7.0892	6.81609	6.94561	7.06242		0.800134	0.942654	0.700498	0.908668	0.343111	0.734306
Funhe2EKm039995	Spermine oxidase (98%P)	Q9NWM0		9.62296	9.35471	9.5337	9.50937	9.22954	9.20765	9.55049	8.95014	9.25519	9.1229	9.5075	8.8361	8.67731	9.63186	8.91243	9.15621	9.07966	9.23281	9.05026	9.36059		9.45006	9.21727	9.11304	9.1759		0.123843	0.529674	0.47629	0.813069	0.222546	0.640512
Funhe2EKm039996	RING finger protein (100%P)	Q9Y225		7.03726	6.08562	5.71182	6.57446	6.74334	6.74979	6.51982	6.23133	6.5901	6.42898	6.96484	6.81122	7.28269	7.05706	6.89396	7.51032	6.17837	6.86786	7.17497	7.42739		6.4305	6.50401	7.00195	7.03178		0.0073131	0.189058	0.776536	0.934865	0.904403	0.973172
Funhe2EKm039998	Uncharacterized protein			9.34096	9.29529	8.85019	9.0268	9.10777	9.49892	9.43949	9.62139	9.24766	9.25312	9.27572	9.5343	9.66447	9.12009	9.08129	9.55205	9.47174	9.34354	9.54229	9.26334		9.1242	9.41211	9.33518	9.43459		0.193727	0.61232	0.0388076	0.360536	0.289562	0.696127
Funhe2EKm039999	Galactosidase, beta 1 (100%P)	P16278		7.96211	8.07775	8.33003	8.3562	7.928	8.27208	8.77382	8.56261	8.29573	8.54386	8.05007	8.00483	8.08577	7.99995	8.83772	8.15932	8.29079	7.69488	7.96205	8.37471		8.13082	8.48962	8.19567	8.09635		0.190736	0.609867	0.296366	0.702012	0.0747934	0.448703
Funhe2EKm040000	Family with sequence similarity 83, member H (100%P)	Q6ZRV2		9.99114	10.712	9.99091	10.4162	9.96308	9.83631	10.0039	10.1628	10.2006	9.99515	10.6493	9.50565	9.78897	10.0442	10.5796	9.85406	9.67972	9.93042	9.72742	10.0386		10.2147	10.0398	10.1136	9.84605		0.31377	0.714386	0.138135	0.548296	0.748175	0.924796
Funhe2EKm040003	Calcium-binding protein (100%P)			5.87644	5.85932	4.89645	5.86319	4.9174	4.92671	4.52634	4.47984	4.06774	4.51139	3.99401	4.89093	5.24409	4.82636	4.37378	4.84409	4.93064	4.7725	4.33315	4.09601		5.48256	4.5024	4.66584	4.59528		0.0775894	0.454756	0.0146022	0.248598	0.0307012	0.328617
Funhe2EKm040004	Aspartate beta-hydroxylase domain-containing protein (100%T)	Q6ICH7		5.86673	5.65254	5.00052	5.46874	4.91027	4.54627	5.73222	4.99288	4.9863	5.16721	5.44617	5.13801	5.46371	5.28233	5.50693	4.3351	5.68222	4.86321	5.47225	4.75264		5.37976	5.08498	5.36743	5.02108		0.838881	0.954133	0.101371	0.495053	0.890563	0.969011
Funhe2EKm040005	Seizure 6 protein 2 (100%P)	Q6UXD5		11.4353	11.2624	11.2414	11.0694	11.2878	11.248	11.4138	10.9734	11.3893	11.3155	11.2754	11.0293	11.1498	11.2462	11.1615	11.522	11.5229	11.23	11.2384	11.322		11.2592	11.268	11.1724	11.367		0.923903	0.979637	0.125394	0.531957	0.158903	0.572543
Funhe2EKm040006	BTB/POZ domain-containing adapter for CUL3-mediated RhoA degradation protein (86%P)	A9ULR9		7.35274	7.36368	7.7491	7.061	7.87939	7.71943	7.66594	7.83661	7.17581	7.53821	7.69493	7.9428	7.48817	7.96873	7.14948	8.15949	7.88581	7.66151	7.58905	7.59416		7.48118	7.5872	7.64882	7.778		0.194453	0.612934	0.387353	0.762299	0.931345	0.981527
Funhe2EKm040009	HIRA-interacting protein (92%P)	Q9BW71		5.81796	5.82903	5.43975	5.5734	5.18614	6.28255	5.37097	6.07585	5.91129	4.99861	6.98474	5.84478	6.53119	6.79244	6.61277	6.88073	5.47312	6.42084	5.92311	6.92206		5.56926	5.72785	6.55318	6.32397		0.00210956	0.113914	0.872087	0.963897	0.382222	0.759241
Funhe2EKm040010	Family with sequence similarity 173, member A (100%P)	Q9BQD7		8.40828	8.80408	8.00498	9.04912	8.30811	6.50793	7.17454	6.64982	7.98862	6.84105	9.40248	5.37365	6.44496	9.03102	8.46026	5.49309	6.2293	5.51473	5.20853	6.62003		8.51491	7.03239	7.74248	5.81314		0.0389375	0.360801	0.00140665	0.0968899	0.620733	0.879011
Funhe2EKm040011	Exportin-6 (100%P)	Q96QU8		9.55384	9.54184	9.46011	9.5389	9.52375	9.49765	9.69616	9.51771	9.59949	9.52714	9.60633	9.53766	9.88163	9.54007	9.66431	9.52984	10.0232	9.61721	9.46924	9.51602		9.52369	9.56763	9.646	9.63111		0.158887	0.572539	0.820185	0.948739	0.646138	0.889433
Funhe2EKm040012	Nucleoside diphosphate kinase, mitochondrial (79%P)	Q4TT34		10.5584	10.8676	10.2601	10.232	10.588	9.57819	9.66758	10.4748	10.2133	9.71952	10.5108	10.376	9.61932	9.72673	10.0461	9.70728	10.078	9.42255	9.42081	9.89863		10.5012	9.93067	10.0558	9.70545		0.0417077	0.370148	0.00780001	0.194022	0.477795	0.813687
Funhe2EKm040013	Epidermal growth factor receptor kinase substrate 8 protein 1 (100%P)	Q8TE68		6.09714	5.91554	6.29397	5.68863	5.79262	5.81634	6.38373	6.66892	6.03591	5.85866	6.48655	6.51341	5.87493	6.45596	6.4147	6.25076	5.66537	5.05798	6.04958	5.51912		5.95758	6.15271	6.34911	5.70856		0.867441	0.962463	0.170324	0.586477	0.0159736	0.25787
Funhe2EKm040014	Uncharacterized protein			7.38363	7.99766	7.08699	7.44793	6.7267	6.66598	6.50934	6.26375	6.34903	5.63641	7.10021	6.52222	6.59322	7.10968	6.96364	5.46504	6.98925	6.39889	5.79169	5.76563		7.32858	6.2849	6.85779	6.0821		0.117291	0.521167	0.000385494	0.0570487	0.519481	0.835064
Funhe2EKm040015	Solute carrier family 6, member 16 (98%T)	Q9H2J7		7.41202	6.85088	7.45063	7.69823	7.25246	6.4843	5.78296	5.51311	6.67647	6.20447	7.15296	5.56844	6.52304	7.34546	7.44472	5.03574	5.55798	6.08107	6.20238	6.33848		7.33284	6.13226	6.80693	5.84313		0.119764	0.524443	0.000481409	0.0615817	0.639471	0.886417
Funhe2EKm040016	Solute carrier family 17 (sodium-dependent inorganic phosphate cotransporter), member 7 (97%P)	Q9P2U8		8.94577	9.18076	9.23078	8.11636	8.92667	8.25792	8.58949	8.70989	8.36934	8.85753	8.31523	8.84474	8.39657	8.96891	6.53891	8.23549	8.3994	8.30761	8.42353	8.71694		8.88007	8.55684	8.21287	8.41659		0.125706	0.532451	0.814031	0.946849	0.307348	0.710371
Funhe2EKm040017	Ras-related protein Rab-18 (100%P)	Q7ZUL8		7.79088	6.92255	7.07262	7.06078	7.37718	7.37765	7.14086	7.16282	7.07038	7.63278	7.19089	6.9909	7.16565	7.27946	7.55239	6.89045	7.18054	7.05885	7.1495	7.22015		7.2448	7.2769	7.23586	7.0999		0.401784	0.77136	0.636947	0.885231	0.447653	0.797587
Funhe2EKm040018	DNA polymerase delta catalytic subunit (100%P)	P28340		7.81389	7.71516	8.10954	7.95162	7.63811	8.68987	8.43488	8.4208	7.94273	8.11499	7.68817	8.24421	8.46864	8.15088	8.11487	8.57765	8.67604	7.83652	8.32368	8.83673		7.84567	8.32065	8.13335	8.45013		0.136924	0.547288	0.00898629	0.206818	0.560873	0.853346
Funhe2EKm040020	Glycogen [starch] synthase, muscle (100%P)	P13807		12.5499	12.3926	12.2327	12.2193	12.3483	12.2112	12.2189	12.1414	12.56	12.2077	12.7605	12.5558	12.6031	12.5263	12.6522	12.0905	12.5318	12.2065	12.3176	12.2819		12.3485	12.2678	12.6196	12.2857		0.0371959	0.354941	0.00489674	0.163756	0.063694	0.425804
Funhe2EKm040021	Aspartate dehydrogenase domain containing (100%P)	A6ND91		6.42087	5.8116	6.36833	6.61089	6.82118	5.86005	5.614	6.33807	6.94906	6.37621	5.61438	7.16136	5.75053	5.81674	6.93678	4.19256	6.48786	7.4466	5.95047	7.29217		6.40658	6.22748	6.25596	6.27393		0.888399	0.968693	0.828223	0.950462	0.79079	0.93965
Funhe2EKm040022	Transmembrane protein 86B (97%P)	Q8N661		5.88522	7.23998	7.30041	7.39841	7.43607	7.28147	7.72933	7.55093	6.73727	8.15231	8.13691	6.64829	7.19497	7.80495	9.55296	4.89638	7.11262	6.81742	6.18695	7.02324		7.05202	7.49026	7.86762	6.40732		0.724014	0.917812	0.188421	0.607356	0.0213131	0.287751
Funhe2EKm040023	HSPA (heat shock 70kDa) binding protein, cytoplasmic cochaperone (100%P)	Q9NZL4		7.21146	7.25633	7.06095	7.14658	6.86346	7.50298	7.32151	7.68162	6.9261	7.04751	7.15151	7.20924	7.89011	7.41155	7.21062	7.61578	7.4563	7.55807	6.8235	7.44315		7.10776	7.29594	7.37461	7.37936		0.182737	0.600287	0.45414	0.801012	0.476306	0.813069
Funhe2EKm040024	Tu translation elongation factor, mitochondrial (93%M)	P49411		10.5129	10.5818	10.8367	10.6588	10.4756	10.4834	10.4096	10.5792	10.6511	10.4344	10.5977	10.3646	10.7355	10.6023	10.841	10.5617	10.3792	10.6984	10.4941	10.6833		10.6132	10.5115	10.6282	10.5633		0.605741	0.873031	0.208238	0.626441	0.775951	0.934782
Funhe2EKm040025	Potassium inwardly-rectifying channel, subfamily J, member 12 (100%P)	P48050		6.83329	7.34465	6.5297	7.62249	5.39132	3.80834	3.84178	3.58056	4.29386	4.67664	7.58517	4.45097	4.7154	6.84073	6.79614	4.03057	4.09593	3.73375	3.75114	4.48714		6.74429	4.04024	6.07768	4.01971		0.388965	0.763235	1.43093e-05	0.0107402	0.417296	0.780538
Funhe2EKm040026	Centrosome-associated protein CEP250 (100%M)			8.58112	8.0657	7.93305	7.79958	7.50314	7.93613	7.04499	7.4281	7.32608	7.50751	6.94484	7.36165	7.24762	7.7831	6.07808	7.64884	7.10475	6.93216	7.67319	7.21406		7.97652	7.44856	7.08306	7.3146		0.0192059	0.27739	0.463496	0.805871	0.0722566	0.443197
Funhe2EKm040027	Cramped (100%P)	Q96RY5		8.58642	7.82972	8.42719	7.88549	8.57821	8.2493	7.93359	7.98935	8.33426	8.42822	8.15284	7.82396	8.26999	8.35399	8.01721	8.82705	7.74849	8.50596	8.35061	8.08452		8.2614	8.18694	8.1236	8.30333		0.940521	0.98446	0.714468	0.914022	0.381844	0.758947
Funhe2EKm040028	Chromosome 17 open reading frame (100%P)	Q8N6N6		6.79181	6.46838	6.37646	6.03847	6.11217	6.16189	6.26077	6.60715	5.90316	6.83004	6.40958	6.39739	6.67283	6.4041	6.55439	6.22723	6.29756	6.65611	6.246	6.28603		6.35746	6.3526	6.48766	6.34259		0.613542	0.876226	0.529622	0.839441	0.556318	0.851496
Funhe2EKm040029	Dehydrogenase/reductase SDR family member 7B (94%T)	Q6IAN0		7.11415	7.69902	7.36805	7.22412	7.03646	7.38784	7.63233	7.65711	7.15887	7.34937	7.48116	7.27427	7.09564	7.17458	7.24204	7.2839	7.26118	6.97515	7.52148	7.73837		7.28836	7.4371	7.25354	7.35602		0.584651	0.863748	0.244162	0.659394	0.826607	0.950212
Funhe2EKm040030	Hematological and neurological expressed 1 protein (100%M)	Q9H910		7.8561	8.06859	8.51297	8.45688	8.17796	8.55665	8.60858	8.67325	8.5871	8.41606	8.56939	8.52194	8.93688	8.23637	9.3124	8.47706	8.68561	8.53227	8.73958	8.688		8.2145	8.56833	8.7154	8.62451		0.0290863	0.32283	0.274556	0.684291	0.0737312	0.446286
Funhe2EKm040032	Mitogen-activated protein kinase 8 interacting protein 3 (100%P)	Q9UPT6		11.2149	10.7695	10.9784	10.8886	11.0849	10.7714	10.5639	10.6543	10.9818	10.831	10.6813	10.8118	10.777	10.8268	10.2954	11.0048	10.3477	11.198	10.8708	10.8889		10.9872	10.7605	10.6784	10.862		0.320516	0.718833	0.83352	0.952415	0.059356	0.417211
Funhe2EKm040033	Nucleoside diphosphate kinase (100%P)	Q13232		7.05733	6.88544	6.99056	6.87563	6.31083	6.71426	6.37846	6.71289	5.85421	6.62304	6.25211	7.10306	7.31691	6.75584	5.55684	6.33869	6.58275	6.70302	6.51825	6.43421		6.82396	6.45657	6.59695	6.51538		0.667742	0.898015	0.260213	0.672407	0.468185	0.808792
Funhe2EKm040034	28S ribosomal protein S34, mitochondrial (100%M)	P82930		8.45392	8.69136	8.47476	8.54599	8.17233	8.44142	8.45545	8.76504	8.07584	8.50297	8.42456	8.16802	8.7082	8.49074	8.20532	8.74757	8.25067	8.23171	8.25126	8.46232		8.46767	8.44814	8.39937	8.38871		0.526418	0.837738	0.880257	0.966235	0.964727	0.991008
Funhe2EKm040035	SPRY domain-containing SOCS box protein 3 (100%P)	Q6PJ21		9.30853	8.76704	9.54387	8.63911	8.85487	9.1764	9.14337	8.96982	9.08071	9.48431	8.79527	8.96738	9.24564	8.782	8.83052	9.47808	9.00642	9.31544	8.98769	9.01275		9.02268	9.17092	8.92416	9.16008		0.646167	0.889433	0.119777	0.524443	0.71251	0.913399
Funhe2EKm040036	ATPase, H+ transporting, lysosomal 16kDa, V0 subunit c (100%M)	P27449		11.8474	12.0768	11.9115	11.843	11.6217	11.4952	11.5676	11.4276	11.3579	11.4495	11.8425	11.5273	11.5588	11.7969	11.3612	11.9886	11.6196	11.4162	11.4243	11.6786		11.8601	11.4596	11.6173	11.6254		0.636882	0.885229	0.0258319	0.309299	0.0210535	0.285813
Funhe2EKm040037	Yippee 3 (100%T)	P61236		9.73532	9.74785	9.813	9.45856	9.84755	9.92477	10.1286	10.0743	10.2	9.80758	9.31639	9.99414	10.0569	9.90951	10.5187	10.0297	10.3152	10.215	9.88826	10.0031		9.72046	10.0271	9.95913	10.0903		0.20686	0.625524	0.0745508	0.448279	0.455565	0.801885
Funhe2EKm040038	Glycerophosphodiester phosphodiesterase domain-containing protein (94%S)	Q7L5L3		6.59459	7.38431	6.98172	6.82642	7.07936	6.76581	7.29128	6.93984	6.39117	6.36035	6.0713	6.47773	6.39008	6.72552	7.2936	6.69744	6.86083	6.47547	6.51122	6.60982		6.97328	6.74969	6.59165	6.63096		0.122785	0.52802	0.556875	0.851712	0.404609	0.773099
Funhe2EKm040039	Mitogen-activated protein kinase 3 (99%P)	P27361		7.75537	7.74297	7.62814	8.12623	7.55781	7.92733	7.52425	7.41737	7.26678	8.29874	8.06239	7.5762	7.50632	7.70108	7.74708	7.72685	7.66277	8.01844	7.72366	7.91502		7.7621	7.68689	7.71861	7.80935		0.748872	0.925116	0.949734	0.987191	0.503478	0.827222
Funhe2EKm040041	Nudix (nucleoside diphosphate linked moiety X)-type motif (100%P)	Q9BW91		7.28453	7.70965	7.31473	7.06295	7.32801	7.59952	7.72938	7.61258	7.25233	7.9855	7.47953	7.42638	7.71808	7.43588	7.0759	7.82647	7.45546	7.51455	7.48063	7.74017		7.33997	7.63586	7.42715	7.60346		0.790392	0.939382	0.03322	0.339714	0.563356	0.854742
Funhe2EKm040042	Ras-related protein Rab-39A (100%M)	Q9NZN4		8.51384	8.7293	7.73041	8.99374	8.15327	7.94537	7.90589	8.05672	7.70641	7.49436	9.37936	7.73038	8.07285	9.0349	8.88367	7.55777	8.2982	7.31707	7.79072	8.07429		8.42411	7.82175	8.62023	7.80761		0.677964	0.901402	0.00462861	0.159784	0.631702	0.883499
Funhe2EKm040043	ATPase, Ca++ transporting, cardiac muscle, fast twitch 1 (100%M)	Q93084		12.4741	12.4999	12.7247	12.9692	12.4714	12.1622	12.4998	12.1735	12.7696	12.2514	12.6818	11.9438	11.6552	12.4992	11.9374	11.4412	12.0458	11.3517	11.6858	11.571		12.6279	12.3713	12.1435	11.6191		0.000343564	0.0543487	0.0113603	0.227517	0.341402	0.732669
Funhe2EKm040044	Rabaptin, RAB GTPase binding effector protein (96%P)	Q9H5N1		7.93472	7.73241	7.89018	7.40353	7.58723	7.63611	7.87929	7.50729	7.69357	7.75242	7.78532	7.67601	7.64949	7.67063	7.84734	7.60984	7.53813	7.65645	7.66489	7.36535		7.70961	7.69374	7.72576	7.56693		0.420972	0.782535	0.210696	0.628659	0.301815	0.705856
Funhe2EKm040045	Solute carrier family 9, subfamily A (NHE3, cation proton antiporter 3), member 3 regulator (100%M)	O14745		6.54433	6.6973	6.64412	6.97583	7.16102	6.66638	6.76663	6.60139	6.98811	7.33468	7.28629	7.11166	6.52243	6.73885	7.31316	5.94229	7.00545	6.85582	6.93274	7.05723		6.80452	6.87144	6.99448	6.7587		0.80831	0.944983	0.597082	0.869617	0.348019	0.73757
Funhe2EKm040046	RAB37, member RAS oncogene family (99%P)	Q96AX2		7.98388	7.59153	7.69104	7.52045	7.4577	7.71268	7.32121	7.59166	7.63212	7.18893	7.24155	7.25753	7.47604	7.39474	6.46887	7.43523	7.23172	7.34098	7.40744	7.46209		7.64892	7.48932	7.16775	7.37549		0.0195671	0.279254	0.83638	0.953287	0.128783	0.536838
Funhe2EKm040047	Xylosyltransferase II (100%P)	Q9H1B5		8.27828	8.17935	8.30868	8.30145	8.40426	8.67659	8.51906	8.22305	8.42996	8.64825	8.54474	8.36293	8.69974	8.04184	8.54174	8.22793	8.60716	8.41068	8.54377	8.51876		8.2944	8.49938	8.4382	8.46166		0.512959	0.832129	0.168858	0.5842	0.26903	0.680188
Funhe2EKm040048	Uncharacterized protein (83%M)			5.69239	4.8772	4.90628	6.40923	5.34497	4.83852	4.85007	5.65478	5.58007	4.91106	6.39037	5.34169	5.11642	5.62112	7.82033	4.89294	5.67768	4.90109	5.01563	4.74554		5.44602	5.1669	6.05799	5.04658		0.43791	0.7926	0.0531058	0.4024	0.253311	0.667617
Funhe2EKm040049	Butyrophilin subfamily 3 member A3 (100%P)	Q9HCM9		9.47031	9.42617	9.63858	9.15323	9.58792	9.51504	9.55173	9.88468	9.56717	9.71336	9.59149	9.54589	9.60654	9.23288	9.62182	10.2727	9.42899	9.58641	9.52175	9.4255		9.45524	9.6464	9.51972	9.64706		0.75617	0.927378	0.142072	0.553406	0.760977	0.929377
Funhe2EKm040050	ATP-dependent DNA helicase Q5 (100%P)	O94762		8.38485	8.13559	8.45791	8.2926	8.44428	8.4704	8.20435	8.28668	8.1869	8.19451	8.21684	8.4341	8.48892	8.29337	8.33235	8.17999	8.45142	8.74304	8.6254	8.66019		8.34305	8.26857	8.35311	8.53201		0.0633261	0.425152	0.457289	0.802881	0.0831121	0.465525
Funhe2EKm040051	Uncharacterized protein			5.57804	5.10788	5.1423	5.38688	5.93873	4.91537	5.39687	5.19754	5.25145	5.21129	5.74991	4.55685	4.91904	5.01154	5.91295	4.45732	4.48827	5.05035	5.54636	5.13195		5.43077	5.1945	5.23006	4.93485		0.234686	0.65127	0.173184	0.589892	0.87634	0.964961
Funhe2EKm040052	Cerebellar degeneration-related protein 2 (100%P)	Q86X02		7.99768	7.71943	7.61613	7.54584	7.59912	7.19088	7.41533	7.74367	7.43234	7.49164	7.20289	7.48806	7.43402	7.81725	6.66378	8.5172	6.98258	7.5699	7.57051	7.29827		7.69564	7.45477	7.3212	7.58769		0.489719	0.819792	0.941134	0.984564	0.15691	0.57091
Funhe2EKm040053	Rho GDP-dissociation inhibitor (100%P)	P52566		10.0885	10.3273	10.558	10.7312	10.6515	10.6135	10.8602	10.5816	10.6002	10.5591	11.0192	10.7171	10.534	10.8072	11.2787	10.3005	10.8388	10.9001	10.7766	11.0301		10.4713	10.6429	10.8713	10.7692		0.0298605	0.326134	0.756591	0.927575	0.232978	0.649688
Funhe2EKm040054	Aly/REF export factor (92%T)	Q86V81		11.2896	11.2475	11.5393	11.4042	11.246	11.3444	10.8306	11.7287	11.167	11.2308	11.3854	11.2711	11.323	11.5349	11.1374	11.3142	11.1589	11.5833	11.525	10.8903		11.3453	11.2603	11.3303	11.2944		0.929001	0.980704	0.573888	0.859185	0.819064	0.948431
Funhe2EKm040055	Uncharacterized protein			6.12441	6.07893	6.46012	5.899	6.59814	6.1707	5.98937	6.10133	6.29107	6.25228	6.30491	6.44832	6.29987	6.17468	6.18004	6.31269	5.86429	5.89332	5.74693	5.95861		6.23212	6.16095	6.28156	5.95517		0.389235	0.763365	0.0388218	0.360536	0.16779	0.582711
Funhe2EKm040056	Family with sequence similarity 195, member B (98%S)	C9JLW8		8.58249	8.69265	8.29576	8.55259	8.36566	8.63049	8.59874	8.74258	8.40576	8.64785	8.42014	8.40379	8.76388	8.42474	8.74317	8.66256	8.60823	8.69644	8.80169	8.65237		8.49783	8.60509	8.55114	8.68426		0.314677	0.714906	0.0779552	0.455521	0.841973	0.954797
Funhe2EKm040057	Phosphatase 1 regulatory subunit (100%P)	Q86WC6		9.60552	9.40002	9.98871	9.29126	9.01936	9.78232	9.54048	9.05592	9.60508	9.17739	9.67555	9.23545	9.02903	9.35469	9.78042	9.64353	9.05997	9.25255	9.28966	9.35565		9.46098	9.43224	9.41503	9.32027		0.567441	0.85652	0.654089	0.892602	0.810262	0.945743
Funhe2EKm040058	Platelet endothelial cell adhesion molecule (98%P)	P16284		6.05003	6.8784	6.66981	7.2294	8.15421	7.02961	7.62283	6.76946	7.78276	7.35675	7.16149	7.4588	7.20321	6.69231	7.80599	6.25086	7.03702	8.09291	7.12071	7.71724		6.99637	7.31228	7.26436	7.24375		0.715179	0.914358	0.589967	0.866342	0.539701	0.843945
Funhe2EKm040060	N-alpha-acetyltransferase 35, NatC auxiliary subunit (94%P)	Q5VZE5		10.1578	10.0009	9.92868	9.97753	9.79849	9.87624	9.99391	10.0254	10.1084	9.72229	10.0773	9.81971	10.0541	10.0569	10.5549	10.0793	10.082	9.85117	9.82752	10.1418		9.97267	9.94524	10.1126	9.99635		0.258448	0.671345	0.391215	0.764797	0.593456	0.868125
Funhe2EKm040062	Serine protease MASP3 (100%P)	O60259		3.78816	5.77769	4.23384	4.5653	5.85783	5.93135	6.1582	5.74943	3.81831	6.57195	3.70893	4.02899	5.04594	3.72517	4.53108	4.22429	3.71925	4.09173	5.97278	4.71306		4.84456	5.64585	4.20802	4.54422		0.0421883	0.371305	0.167777	0.582711	0.562914	0.854624
Funhe2EKm040063	Golgi membrane protein (95%P)	Q8NBJ4		10.1861	9.61267	10.1245	10.0048	10.115	10.1666	9.84912	10.1	9.97228	9.92058	9.89425	9.88819	10.1175	10.0572	10.0534	10.2898	10.047	10.4416	10.3095	10.2673		10.0086	10.0017	10.0021	10.271		0.0834941	0.466271	0.0843508	0.467439	0.0705618	0.439596
Funhe2EKm040064	LMBR1 domain containing 2 (99%P)	Q68DH5		7.30373	7.51427	7.39532	7.42359	7.662	7.38989	6.48255	7.24944	7.28662	6.69087	7.58169	7.32042	7.54774	6.48161	7.84918	7.38284	6.86963	7.3694	7.4162	7.4082		7.45978	7.01987	7.35613	7.28926		0.611756	0.875451	0.132978	0.542497	0.260996	0.673152
Funhe2EKm040065	Solute carrier family 1 (glial high affinity glutamate transporter), member 3 (100%P)	P48664		8.3208	8.95677	8.35616	8.581	8.96926	8.97498	8.5506	8.33351	8.4787	8.3799	8.67748	8.53876	8.54389	8.31956	9.41291	8.6044	8.70955	8.93253	8.3373	8.69123		8.6368	8.54354	8.69852	8.655		0.541936	0.845139	0.629279	0.882362	0.860191	0.959988
Funhe2EKm040066	Nipped-B protein A (100%T)	Q6KC79		9.43483	9.31221	9.39366	9.55273	9.45412	9.3694	9.4702	9.41881	9.59614	9.58222	9.51399	9.26736	9.47028	9.44364	9.53346	9.79142	9.48159	9.53773	9.5887	9.54162		9.42951	9.48735	9.44574	9.58821		0.225782	0.643243	0.0467221	0.386105	0.37604	0.754682
Funhe2EKm040067	NDC80 kinetochore complex component (100%P)	O14777		7.20088	7.4365	7.45377	7.31014	7.38077	7.66038	7.68409	7.67612	7.28572	7.21412	7.44089	7.78378	8.70952	7.60146	7.47622	7.26066	8.20007	7.96235	7.91552	8.47446		7.35641	7.50408	7.80237	7.96261		0.0144473	0.248512	0.364332	0.748079	0.97008	0.991935
Funhe2EKm040068	Glial cell line-derived neurotrophic factor (100%P)	P39905		4.84944	4.40448	4.21527	4.51522	5.11072	4.63687	4.63869	4.40861	4.6686	4.19743	4.24433	4.65021	4.50774	4.35653	5.03216	4.46289	3.9399	4.53624	4.26644	4.3048		4.61903	4.51004	4.55819	4.30205		0.301625	0.705773	0.166422	0.581265	0.567153	0.856392
Funhe2EKm040070	EGF, fibronectin type III and laminin G domains (100%P)	Q63HQ2		7.97289	7.59354	7.18683	7.2191	7.24231	7.41141	6.83906	6.63841	6.74237	7.41707	6.70555	7.13647	7.3715	7.22528	5.45665	7.09519	7.30591	6.86165	7.41061	7.04601		7.44293	7.00967	6.77909	7.14387		0.232705	0.649457	0.874582	0.964549	0.0800321	0.459444
Funhe2EKm040072	Orexin receptor type 1 (100%P)	Q9UHM6		8.09175	7.26642	7.35065	7.1485	7.83076	7.47392	6.89298	7.35067	7.4058	7.40307	6.76224	7.05272	7.25249	7.60823	4.36115	6.83602	7.51951	6.87556	7.50062	7.35483		7.53762	7.30529	6.60737	7.21731		0.127207	0.534613	0.559103	0.852736	0.201913	0.619765
Funhe2EKm040074	PDZ and LIM domain protein 5 (100%M)	Q96HC4		8.1288	7.30951	7.78605	8.56111	8.42191	7.53758	7.6532	7.83572	8.01945	7.84363	8.43586	7.90087	7.59374	8.24358	6.98767	8.04883	7.61617	7.55804	8.39816	7.67138		8.04148	7.77791	7.83235	7.85851		0.743583	0.923314	0.547379	0.847264	0.463993	0.806185
Funhe2EKm040075	Bone morphogenetic protein receptor, type 1bb (100%P)	O00238		8.45859	8.52172	8.83678	8.60976	8.71844	8.8776	8.66323	8.57658	8.89325	8.60225	8.90907	8.68265	9.05845	8.83353	8.39165	8.67839	8.92617	8.83674	8.89616	8.77745		8.62906	8.72258	8.77507	8.82298		0.13163	0.540526	0.375271	0.75416	0.772449	0.933346
Funhe2EKm040076	Unc-5 C (C, elegans) (100%P)	O95185		8.65305	8.37113	8.36779	8.34809	8.43642	8.69138	8.75606	8.5772	8.80993	8.69064	8.49	8.54236	8.64015	8.33615	8.4733	9.04351	8.81539	8.82164	8.89589	8.70651		8.4353	8.70504	8.49639	8.85659		0.0519069	0.39982	1.22108e-05	0.00988026	0.384886	0.760878
Funhe2EKm040079	Poly (ADP-ribose) glycohydrolase (100%P)	Q86W56		8.40771	7.693	7.93675	8.01577	8.50378	8.47008	8.03259	7.90281	8.23696	8.07812	7.96567	7.95493	8.32695	8.13956	8.17107	7.95242	8.07338	8.29577	8.63702	8.1035		8.1114	8.14411	8.11164	8.21242		0.766395	0.930981	0.564383	0.854994	0.767944	0.931802
Funhe2EKm040081	Zinc finger, DHHC-type containing (100%P)	Q9H6R6		7.62006	7.56565	7.11536	7.4839	7.17695	7.61547	7.09483	7.65565	7.45019	7.75533	7.40342	7.57492	7.46708	7.64115	7.82998	7.3795	8.03238	7.43784	7.90841	7.64885		7.39238	7.5143	7.58331	7.6814		0.11416	0.51643	0.319794	0.718512	0.912844	0.975952
Funhe2EKm040082	Vesicle transport through interaction with t-SNAREsA (100%S)	Q96AJ9		7.62431	7.47194	7.26809	7.19952	7.1909	7.53763	7.43597	7.32451	7.29194	7.51264	7.23742	7.48403	7.49813	7.22785	7.52544	6.84413	7.50908	7.36961	7.40635	7.10933		7.35095	7.42054	7.39457	7.2477		0.455835	0.801957	0.653719	0.892454	0.218696	0.637012
Funhe2EKm040083	Transcription factor 7 2 (T-cell specific, HMG-box) (100%P)	Q9NQB0		9.28996	9.16935	9.45194	9.21295	9.46311	9.1751	9.11156	9.31685	9.09948	9.3714	9.6174	9.00383	9.55604	9.36586	8.42453	9.3562	9.02921	9.30063	9.90145	9.57223		9.31746	9.21488	9.19353	9.43194		0.740435	0.922331	0.629683	0.882551	0.234968	0.651563
Funhe2EKm040084	Gamma-crystallin M2 (99%P)	Q4VBU2		13.5311	12.5896	13.2107	12.7495	12.7067	12.3963	12.8279	13.032	12.2181	12.7226	12.2352	12.7909	13.5308	12.8363	10.3869	12.261	12.6114	13.1401	12.7883	11.771		12.9575	12.6394	12.356	12.5144		0.263261	0.675104	0.801955	0.943075	0.458078	0.803315
Funhe2EKm040085	Gamma-crystallin M2 (69%T)	A7E2N2		8.90677	10.4609	9.36211	9.26217	9.15061	8.42692	9.11768	8.99469	8.04282	8.49273	8.63816	9.06751	9.07524	10.1616	7.46325	7.46923	8.65364	8.85242	8.57867	9.5883		9.42851	8.61497	8.88116	8.62845		0.420051	0.782162	0.117821	0.521631	0.397459	0.768303
Funhe2EKm040086	Aldehyde dehydrogenase 18 family, member A1 (98%T)	P54886		5.89336	5.84568	6.42964	6.11	5.97075	5.08012	5.53506	5.12924	5.49779	6.17395	4.71176	5.51088	5.50823	5.19471	4.50022	4.75814	6.06546	5.6809	5.61831	5.38627		6.04989	5.48323	5.08516	5.50182		0.0217703	0.289427	0.692342	0.906685	0.0177775	0.268091
Funhe2EKm040087	Phenylethanolamine N-methyltransferase (100%P)	P11086		5.32921	5.03804	5.69302	5.75069	6.55684	5.00394	4.71394	5.36972	6.47118	5.15147	6.38632	6.19716	6.23313	5.22138	6.36837	5.05799	5.39469	5.25094	5.86555	6.62169		5.67356	5.34205	6.08127	5.63817		0.203886	0.622104	0.16422	0.5787	0.836303	0.953275
Funhe2EKm040088	Phosphatase 1 regulatory subunit 1B (97%P)	Q9UD71		4.68438	5.18899	5.65998	5.24895	4.48056	5.74863	4.62864	4.9943	5.91652	5.4599	4.97852	5.53755	5.89957	5.58538	5.3832	5.49797	4.80977	5.41458	5.1918	5.60928		5.05257	5.3496	5.47684	5.30468		0.33225	0.726994	0.746344	0.924178	0.234052	0.650509
Funhe2EKm040090	Mediator of RNA polymerase II transcription subunit (100%T)	Q15648		9.10986	8.69787	9.04107	8.86836	9.19707	9.2608	8.71057	8.84546	9.2224	9.39604	9.10039	8.67961	8.8142	8.88446	9.17514	8.88091	8.61875	9.15717	9.32311	9.26056		8.98284	9.08706	8.93076	9.0481		0.691631	0.906685	0.340264	0.732083	0.954268	0.988384
Funhe2EKm040091	SH3 and cysteine-rich domain-containing protein (97%P)	Q6ZMT1		7.91078	7.75948	8.07834	7.95963	7.91382	7.08976	7.68662	7.17577	7.92175	7.52871	8.01588	7.48337	7.26824	7.64397	7.07881	7.44529	8.09518	7.54094	7.68677	7.20179		7.92441	7.48052	7.49805	7.59399		0.269176	0.680275	0.22122	0.639278	0.0657887	0.42945
Funhe2EKm040092	60S ribosomal protein L19 (100%P)	P84098		10.0246	9.72764	9.62164	9.82341	9.66542	9.66597	9.31987	9.77994	9.73368	9.32372	10.0093	9.43573	10.0169	9.86529	10.2382	9.62092	9.28941	9.94878	10.1858	9.88478		9.77255	9.56464	9.91306	9.78595		0.147707	0.560243	0.178087	0.595866	0.738507	0.921481
Funhe2EKm040093	Glycerol-3-phosphate acyltransferase 1, mitochondrial (100%P)	Q9HCL2		10.2579	9.71193	9.55416	10.6963	9.95174	8.9575	8.65216	7.9107	9.99113	9.34724	10.4342	8.56101	8.58222	9.97619	10.0228	8.47283	8.55295	8.17291	8.64036	8.67547		10.0344	8.97175	9.51528	8.5029		0.102182	0.496695	0.00219821	0.116086	0.930771	0.981391
Funhe2EKm040095	GH3 domain-containing protein (100%P)	A4IGH7		6.90788	6.50533	6.5297	6.76514	6.64104	5.84448	6.22643	6.34096	6.43592	6.27634	6.18103	6.64713	6.2555	6.32029	6.22312	6.37373	6.41522	6.15083	6.1148	6.65406		6.66982	6.22483	6.32541	6.34173		0.225143	0.642663	0.0302511	0.327317	0.0210469	0.285813
Funhe2EKm040096	Potassium voltage-gated channel, subfamily H (eag-related), member 4 (98%P)	Q96L42		6.17684	5.76489	6.17768	6.00648	6.53139	5.82816	5.68347	6.01052	6.24487	6.37399	6.29846	6.15063	5.82014	5.88566	6.03782	6.27518	5.89782	5.53497	6.09596	5.4337		6.13146	6.0282	6.03854	5.84752		0.300413	0.704991	0.266598	0.67823	0.735851	0.92095
Funhe2EKm040097	potassium voltage-gated channel subfamily H member 4 (19%M)			5.02885	5.30629	4.91494	4.40342	4.98226	4.92299	5.79171	4.51129	4.56085	5.0776	5.37082	5.46016	5.59073	4.93548	6.26421	4.69185	5.39653	4.19079	5.19509	5.02124		4.92715	4.97289	5.52428	4.8991		0.217206	0.635531	0.174127	0.591272	0.119078	0.523123
Funhe2EKm040100	Ras-related protein Rab-5C (100%S)	P51148		8.46643	8.41256	8.02091	8.44582	8.27427	8.14881	8.43048	8.39643	8.3295	8.56275	8.44689	8.30866	8.48115	8.36676	8.69531	8.20561	8.58468	8.46148	8.20948	8.29936		8.324	8.3736	8.45975	8.35212		0.445829	0.796672	0.696674	0.907661	0.298145	0.703441
Funhe2EKm040102	Microtubule-associated serine/threonine-protein kinase 3 (95%P)	O60307		10.6344	10.4211	10.2546	10.5408	10.5001	10.1918	10.3566	10.3511	10.4538	10.419	10.2508	10.1373	10.3062	10.5859	9.95375	10.7932	10.2782	10.464	10.2676	10.4631		10.4702	10.3545	10.2468	10.4532		0.450486	0.798816	0.581504	0.862493	0.0628967	0.424223
Funhe2EKm040104	Unknown			4.53243	3.85845	4.08025	4.71667	4.59215	3.81184	3.84061	3.91185	4.3096	4.03795	4.24374	4.54728	4.07896	4.09755	4.06377	4.58054	3.93959	4.18942	3.89768	3.95793		4.35599	3.98237	4.20626	4.11303		0.938824	0.984038	0.0743313	0.447974	0.268368	0.679799
Funhe2EKm040107	Lysine-specific demethylase 4B (100%M)	Q1LUQ0		10.324	10.0839	10.0978	9.90672	10.0206	10.1191	10.187	10.0419	10.2689	10.2276	10.1076	9.93272	10.035	10.0577	10.0075	10.4991	10.2209	10.5211	10.3002	10.1751		10.0866	10.1689	10.0281	10.3433		0.30912	0.711616	0.00238286	0.120764	0.0508531	0.397447
Funhe2EKm040108	Ubiquitin with PHD and ring finger domains 1 (94%P)	Q96T88		7.96567	8.1759	7.97699	7.79936	8.12004	8.56978	8.27932	8.288	8.07037	8.41724	7.89384	7.98168	8.81371	7.98747	8.09161	7.98058	8.39084	8.11982	8.51017	8.79928		8.00759	8.32494	8.15366	8.36014		0.471116	0.810146	0.0487481	0.39141	0.657691	0.893961
Funhe2EKm040109	Small conductance calcium-activated potassium channel protein 2 (100%M)	Q9H2S1		5.47595	5.41387	4.99681	4.73916	4.82925	5.26103	4.76605	4.91555	5.17347	4.65573	4.42705	5.27928	5.20778	5.68727	4.18137	5.57585	5.61919	4.00748	4.4628	4.3228		5.09101	4.95436	4.95655	4.79762		0.549955	0.848058	0.544055	0.846007	0.96331	0.990611
Funhe2EKm040110	Coiled-coil domain-containing protein (97%P)	Q96CT7		9.5991	9.4215	9.34691	9.16976	9.53174	9.42722	9.94716	9.78508	9.19524	9.48625	9.4025	9.54076	10.0011	9.56076	9.41792	9.81328	9.41085	9.64624	9.78303	9.57085		9.41381	9.56819	9.58461	9.64485		0.237504	0.654615	0.302999	0.706924	0.646878	0.889776
Funhe2EKm040111	Clusterin-associated protein (85%P)	Q96AJ1		7.32599	7.30105	7.14061	6.89057	6.84141	6.96718	7.33851	6.89591	6.73917	6.46084	6.81371	6.79724	7.22151	6.7125	6.68234	6.66119	6.86106	7.0525	7.27866	6.8146		7.09993	6.88032	6.84546	6.9336		0.38922	0.763365	0.571088	0.8576	0.194588	0.612998
Funhe2EKm040112	Uncharacterized protein (100%M)			8.74145	8.57628	8.89026	8.43799	8.02764	8.37658	7.8921	8.94882	8.34011	8.65543	8.4323	8.05162	8.4455	8.02651	8.60195	8.54385	7.94306	8.28356	8.07224	8.53966		8.53472	8.44261	8.31158	8.27647		0.18979	0.60864	0.660496	0.894972	0.843572	0.955251
Funhe2EKm040113	Solute carrier family 5 (sodium iodide symporter), member (100%P)	Q92911		4.12647	4.28356	4.92726	4.40447	3.92462	3.80759	4.19402	3.38086	4.29131	4.44613	4.04208	4.33169	4.0651	4.35606	4.21828	3.65815	3.93725	4.05373	4.03146	3.08914		4.33328	4.02398	4.20264	3.75394		0.228299	0.645504	0.0306992	0.328617	0.668756	0.898197
Funhe2EKm040114	Janus kinase 3 (100%M)	O60674		4.26521	4.44961	4.69641	4.83202	4.43862	5.0719	4.5668	3.72051	3.959	5.37858	5.24291	5.16594	4.43264	4.30557	5.32334	4.17629	3.73308	4.26482	4.6587	4.66005		4.53637	4.53936	4.89408	4.29859		0.790164	0.939354	0.189271	0.608058	0.18509	0.603186
Funhe2EKm040115	UDP-GlcNAc:betaGal beta-1,3-N-acetylglucosaminyltransferase 3 (84%T)	Q6ZMB0		5.10855	5.57708	5.14785	5.38779	6.48446	6.35481	6.6299	6.52788	6.31452	5.88152	6.52982	6.40924	6.20267	5.88577	6.34836	6.43935	6.43021	6.34126	5.71427	5.56745		5.54115	6.34173	6.27517	6.09851		0.187951	0.60675	0.0995463	0.492542	0.0145718	0.248598
Funhe2EKm040116	UDP-GlcNAc:betaGal beta-1,3-N-acetylglucosaminyltransferase (99%P)	Q6ZMB0		5.83626	5.9685	5.8472	5.93709	6.26096	6.5757	6.71163	6.7565	5.69656	6.87514	6.36204	5.76586	6.11159	6.35941	6.15183	6.40252	6.05053	6.42836	6.9828	6.00688		5.97	6.52311	6.15015	6.37422		0.919859	0.97846	0.0217758	0.289446	0.297897	0.703353
Funhe2EKm040117	Low-density lipoprotein receptor-related protein (99%P)	Q14114		6.63664	5.39127	6.60433	5.95751	6.43998	6.06034	6.32275	6.23792	6.20538	6.10608	5.62687	5.98389	6.3829	5.58103	6.51291	5.97257	6.34495	5.95604	5.88556	6.07165		6.20595	6.18649	6.01752	6.04616		0.316378	0.716211	0.977307	0.993587	0.881638	0.966516
Funhe2EKm040118	NADH dehydrogenase [ubiquinone] 1 alpha subcomplex subunit (100%P)	O95182		8.02684	7.5794	8.43957	7.25724	7.75688	7.66288	7.70292	7.71581	6.98835	6.99653	7.60936	7.7755	7.66552	7.90661	7.43216	7.46339	7.57988	7.77676	8.05413	7.53014		7.81198	7.4133	7.67783	7.68086		0.658278	0.894344	0.200071	0.618307	0.193609	0.612297
Funhe2EKm040123	Kelch protein 26 (100%P)	Q53HC5		7.49616	7.3041	7.77696	7.3403	7.48405	7.6234	7.63876	7.72642	7.67772	7.64886	7.0654	7.21884	7.71561	7.80028	7.33826	7.82789	7.61057	7.32391	7.51051	7.43093		7.48031	7.66303	7.42768	7.54076		0.362876	0.746939	0.13275	0.542396	0.714121	0.913877
Funhe2EKm040124	CREB-regulated transcription coactivator (100%M)	Q6UUV9		4.74281	5.04184	4.4365	3.97812	4.27302	4.38692	3.40955	4.62042	4.39977	4.60333	4.51989	3.93714	4.13126	4.77075	3.82406	4.64301	4.25464	4.78481	4.94198	4.5039		4.49446	4.284	4.23662	4.62567		0.819051	0.948431	0.62703	0.881702	0.11575	0.518299
Funhe2EKm040125	Rhophilin, Rho GTPase binding protein 1 (73%P)	Q8TCX5		6.07266	5.53899	6.18161	5.50162	6.20294	6.50763	5.70036	5.4089	5.52688	6.00349	5.13377	5.2546	5.86945	6.41345	5.32228	6.45894	6.01817	5.44946	5.8875	6.46728		5.89957	5.82945	5.59871	6.05627		0.854189	0.958369	0.3429	0.734078	0.201778	0.619701
Funhe2EKm040128	Family with sequence similarity 63, member B (89%M)	Q8NBR6		5.39883	5.67031	5.00046	5.89071	5.34411	5.21038	5.09752	4.78119	5.76612	5.69204	5.904	5.35841	4.9065	6.00066	5.46728	5.88878	5.55511	6.00298	5.50099	5.80127		5.46088	5.30945	5.52737	5.74983		0.13874	0.549091	0.829918	0.95119	0.267266	0.678788
Funhe2EKm040129	Uncharacterized protein			8.43745	8.68457	8.27375	8.02749	8.44345	8.31523	8.91136	8.9474	8.36884	8.51845	8.17523	8.32686	8.8573	8.55687	8.10313	8.49232	8.87775	8.37664	8.47012	8.24004		8.37334	8.61225	8.40388	8.49137		0.716778	0.915267	0.20085	0.618854	0.544713	0.846193
Funhe2EKm040130	SAFB transcription modulator (100%T)	Q9NWH9		10.6278	10.4524	10.6713	10.2418	10.4392	10.5034	10.1557	10.484	10.2629	10.5045	10.4613	10.3365	10.6077	10.4954	10.2524	10.6415	10.1027	10.4307	10.8508	10.6267		10.4865	10.3821	10.4307	10.5305		0.605626	0.873031	0.979299	0.994395	0.262018	0.6742
Funhe2EKm040131	Ring finger protein (100%T)	Q6ZNA4		9.05397	8.65308	8.90733	8.75916	9.16271	8.88437	8.27071	8.75953	8.63409	8.59583	8.76731	8.50134	8.69077	8.98133	8.60448	8.97705	8.74759	8.92458	8.87442	8.79247		8.90725	8.62891	8.70904	8.86322		0.830718	0.951559	0.465763	0.807531	0.0192264	0.277458
Funhe2EKm040132	Myosin IE (100%P)	Q12965		8.16367	8.38169	8.39711	8.51002	8.49916	8.05321	8.40115	8.40567	8.30854	8.01571	8.36414	8.41322	8.30189	8.3285	8.47676	8.07632	8.47288	8.17994	8.61218	8.60949		8.39033	8.23686	8.3769	8.39016		0.383475	0.759929	0.382342	0.75935	0.301284	0.705609
Funhe2EKm040133	Myotubularin-related protein (100%T)	Q9NXD2		7.66493	8.20036	8.15879	7.65761	8.05976	7.66323	7.87094	7.22149	8.22349	7.7888	7.96775	7.87802	7.73451	8.14967	8.17893	7.4142	7.95594	7.84364	8.17208	8.25199		7.94829	7.75359	7.98178	7.92757		0.442448	0.794949	0.35876	0.74406	0.601118	0.871225
Funhe2EKm040134	Ataxin-1 (100%M)	P0C7T5		7.20948	7.52589	6.9986	5.94297	7.14378	7.11433	7.45643	7.15163	5.97396	7.30173	6.94859	6.73488	7.5695	6.73964	5.94476	7.54039	7.54415	6.83312	6.74711	7.15828		6.96414	6.99962	6.78747	7.16461		0.981202	0.994961	0.410275	0.776232	0.493879	0.822456
Funhe2EKm040135	TE: Reverse transcriptase (85%C)			4.40982	4.25118	3.95669	4.58331	3.43519	3.61322	3.98428	4.74765	4.152	4.03737	3.80838	4.76265	3.46658	4.42838	3.66967	3.66396	4.12675	3.74794	3.40219	3.49706		4.12724	4.1069	4.02713	3.68758		0.198179	0.616882	0.366125	0.749402	0.421482	0.782835
Funhe2EKm040136	Zinc finger protein (100%P)	O75541		7.34301	7.86408	8.07967	7.844	7.95074	7.73958	7.64434	7.61756	7.45814	7.58624	7.79993	7.32641	8.19681	7.85488	7.67413	7.56615	7.81929	7.81876	7.49738	7.9669		7.8163	7.60917	7.77043	7.7337		0.716453	0.915098	0.26854	0.679799	0.434913	0.790536
Funhe2EKm040137	Adaptor-related protein complex 1, gamma 1 subunit (100%T)	O43747		7.51809	7.86309	7.95694	7.91472	8.42627	7.97131	7.88078	7.58461	8.38879	7.85947	7.80882	7.98159	7.70767	7.74485	8.32657	7.82443	7.77842	8.17172	8.2741	8.06063		7.93582	7.93699	7.9139	8.02186		0.800685	0.942823	0.662266	0.895749	0.669041	0.898297
Funhe2EKm040138	PH domain leucine-rich repeat-containing protein phosphatase 2 (100%T)	Q6ZVD8		5.51859	5.35935	5.15161	4.81177	4.67725	5.40782	5.303	4.93	5.70022	5.67625	5.32643	5.838	4.70644	5.45916	4.92172	6.30507	6.27158	5.31305	5.0746	5.23195		5.10372	5.40346	5.25035	5.63925		0.348564	0.738183	0.101244	0.494968	0.824716	0.950007
Funhe2EKm040139	MARVEL domain-containing protein (100%P)	Q96A59		4.41033	3.85882	4.21809	4.28126	4.40315	4.73616	4.56106	4.6053	4.43517	4.46575	4.24535	4.19228	4.83232	4.35711	4.50377	4.97256	4.59987	4.43074	4.26715	3.8201		4.23433	4.56069	4.42616	4.41808		0.846051	0.956122	0.220226	0.638123	0.198773	0.617619
Funhe2EKm040140	Ubiquitin specific peptidase (100%P)	Q14694		9.95949	10.1336	10.0866	10.434	10.3189	10.399	10.3957	10.2878	10.2084	10.2	10.1843	10.0476	10.0434	10.421	10.6809	10.1485	10.2247	10.0691	10.3385	10.3762		10.1865	10.2982	10.2754	10.2314		0.895206	0.970236	0.687864	0.905155	0.36008	0.744846
Funhe2EKm040142	Cysteine-rich secretory protein LCCL domain-containing 2 (100%P)	Q9H336		5.70289	6.31944	5.92893	6.5992	7.29806	6.44016	6.71092	6.19447	7.30852	6.93021	7.17781	6.92138	6.12864	6.61968	5.88343	5.18189	6.62696	7.0844	6.96875	7.43114		6.36971	6.71685	6.54619	6.65863		0.838475	0.954093	0.432506	0.789226	0.686375	0.904772
Funhe2EKm040143	Nuclear receptor subfamily 2 group E member (100%P)	P41235		5.68359	5.75606	5.94371	6.13315	5.65657	5.56032	6.30074	5.5173	5.97866	6.11545	6.55884	5.852	5.68659	5.40793	6.89221	5.58666	5.99375	6.14546	5.63423	4.96048		5.83461	5.89449	6.07952	5.66411		0.970683	0.991988	0.374313	0.753794	0.239475	0.656236
Funhe2EKm040144	Zinc finger homeobox protein 3 (100%M)	Q15911		10.6251	10.7095	10.2978	10.4243	10.5347	10.6682	10.8772	10.8473	10.7719	10.6549	10.5649	10.5668	10.7724	10.4568	10.3701	11.2384	10.9762	10.9184	10.818	10.6776		10.5183	10.7639	10.5462	10.9257		0.204282	0.62274	0.000485586	0.0618135	0.364108	0.747903
Funhe2EKm040145	Uncharacterized protein			6.20896	6.44453	6.32967	5.15441	6.0448	6.16499	5.59833	5.98815	5.61367	6.42991	6.11807	5.8446	5.50489	5.04824	6.10049	5.71984	6.18427	6.04106	6.33228	5.85691		6.03647	5.95901	5.72326	6.02687		0.508515	0.829861	0.541824	0.845095	0.309139	0.711616
Funhe2EKm040149	G patch domain and ankyrin repeat-containing protein (99%P)	O95872		7.56572	6.75085	7.14355	7.22503	7.06007	6.92168	6.76974	7.18273	7.24402	6.79644	7.13259	6.96334	7.34585	7.26937	7.23391	7.54163	7.13021	7.23486	7.01886	6.86066		7.14905	6.98292	7.18901	7.15724		0.323974	0.721531	0.361291	0.745673	0.532455	0.840731
Funhe2EKm040152	Cytochrome P450 4F12 (100%P)	P24462		5.29907	4.35212	5.83941	6.65158	5.5506	5.57985	6.98436	6.14108	6.04538	6.79659	6.87859	5.04484	5.9083	5.77609	6.49115	5.40309	5.32517	4.90189	5.66872	5.69378		5.53856	6.30945	6.01979	5.39853		0.462375	0.805443	0.796486	0.941475	0.0267144	0.313428
Funhe2EKm040153	Cytochrome P450 3A40 (98%M)	P24462		7.63592	7.76027	7.81372	7.73096	6.98822	8.68104	9.22283	9.21134	8.76729	8.39617	7.20895	6.88526	6.29727	7.40612	7.82814	9.17164	8.93615	9.7242	8.3827	8.68		7.58582	8.85574	7.12515	8.97894		0.420795	0.782488	9.88836e-07	0.00193359	0.172071	0.588601
Funhe2EKm040154	Forkhead box protein K1 (100%M)	P85037		9.97012	9.76523	9.91584	9.9236	9.79524	9.89158	9.86246	9.55741	10.0769	9.43262	10.1221	9.65056	9.847	9.92778	10.295	9.89714	9.79664	9.86452	9.86005	9.87002		9.87401	9.76419	9.96848	9.85767		0.278325	0.687078	0.206302	0.625024	0.995367	0.998759
Funhe2EKm040155	Ras association and DIL domains (100%P)	Q96JH8		7.73622	7.17416	7.26153	7.32906	7.67812	7.64071	7.35621	7.04459	7.58592	7.7099	6.79472	7.06785	7.30456	7.39837	6.80638	7.54572	7.2322	7.66917	7.64465	7.29868		7.43582	7.46747	7.07438	7.47808		0.140355	0.550936	0.0721661	0.442953	0.119401	0.523974
Funhe2EKm040156	Monocyte to macrophage differentiation factor (100%M)	Q8IY49		4.75504	4.80511	4.65133	3.83602	4.76532	4.53691	3.70351	4.60885	4.88505	4.61091	3.17168	3.88519	4.75365	4.23583	3.66967	4.20077	4.37622	4.97852	4.03415	4.31437		4.56256	4.46905	3.9432	4.38081		0.105719	0.503254	0.416689	0.7801	0.21641	0.634652
Funhe2EKm040157	Actin-related protein 2/3 complex subunit 1A (100%P)	Q92747		9.82872	9.88083	9.74421	9.8875	9.97066	9.96436	9.92968	9.92453	10.1113	10.0917	10.191	10.0779	10.241	10.0191	10.3783	10.0887	10.1573	10.0219	10.2455	10.2836		9.86238	10.0043	10.1814	10.1594		0.000157575	0.0370987	0.232527	0.649412	0.108933	0.508348
Funhe2EKm040158	Actin-related protein 2/3 complex subunit 1A (100%P)	Q92747		8.9352	9.78636	9.46307	9.8774	9.77414	9.60268	9.79596	9.76241	9.70502	9.39209	9.95959	10.0928	9.60774	9.73935	10.0705	9.42739	9.68701	9.81161	9.94324	9.82498		9.56723	9.65163	9.89399	9.73885		0.0879825	0.473703	0.760158	0.929119	0.30868	0.711125
Funhe2EKm040160	proline-rich protein 18 (100%M)	Q8N4B5		5.932	5.36347	4.45779	4.00046	4.29762	5.53518	4.85336	5.0712	4.43023	4.97472	4.24567	5.00973	5.09343	4.0984	3.66967	4.57598	4.24007	4.53764	4.72749	3.9548		4.81027	4.97294	4.42338	4.4072		0.0780528	0.455738	0.775914	0.934756	0.72835	0.919058
Funhe2EKm040162	UPF0472 protein C16orf72 (100%P)	Q14CZ0		9.85776	9.90057	10.0245	9.99569	10.0556	10.1682	10.0511	10.0561	9.95196	9.99847	10.017	9.79958	10.0521	9.8609	10.1407	10.2682	10.3078	10.1455	9.93928	10.1539		9.96683	10.0452	9.97406	10.1629		0.246531	0.66124	0.0204825	0.283624	0.30323	0.707059
Funhe2EKm040163	Glutamate receptor, ionotropic, N-methyl D-aspartate 2A (100%P)	Q12879		9.21707	9.00093	8.89257	8.64522	8.83001	8.63349	8.74891	8.70424	8.62765	8.9985	8.31974	8.71185	8.70232	8.79023	7.52369	8.57394	8.91452	8.3818	8.80472	8.56108		8.91716	8.74256	8.40957	8.64721		0.0467363	0.386105	0.824567	0.949995	0.160025	0.573777
Funhe2EKm040164	Unknown	Q9UKN7		4.64565	5.361	4.22111	4.28118	4.05943	3.80881	4.63861	4.40763	3.39231	3.84977	3.92831	4.32741	4.61044	4.76524	4.22072	4.68111	4.09591	4.53654	3.58683	3.4979		4.51367	4.01943	4.37042	4.07966		0.84871	0.956761	0.0854336	0.469485	0.64107	0.886987
Funhe2EKm040165	Unconventional myosin-XV (100%M)	Q9UKN7		5.74999	6.67877	5.86295	5.74826	6.01587	5.04344	5.66151	5.86478	5.79084	5.73927	5.58969	5.52524	8.14507	5.27643	5.4145	4.84852	6.14423	4.78021	5.4837	5.77587		6.01117	5.61997	5.99019	5.4065		0.720574	0.916884	0.149557	0.562949	0.768864	0.932043
Funhe2EKm040166	RNA demethylase ALKBH5 (15%U)	Q6P6C2		7.78271	7.98678	7.53775	7.26012	7.60328	7.55535	8.00598	7.73586	7.38842	7.70977	7.69896	7.87701	7.86285	7.74245	7.31683	7.71456	8.02603	7.18172	7.72961	7.21138		7.63413	7.67908	7.69962	7.57266		0.871872	0.963841	0.746897	0.924299	0.50111	0.826283
Funhe2EKm040167	Smith-Magenis syndrome chromosome region, candidate (100%P)	Q9NQG6		8.90344	8.99258	9.02828	8.53006	8.42586	8.64514	8.67315	8.78623	8.6558	8.74769	8.59106	8.51067	8.87159	8.69298	8.57751	8.69821	8.47978	8.43352	8.39248	8.59095		8.77604	8.7016	8.64876	8.51899		0.0594191	0.417385	0.199876	0.61823	0.721866	0.917186
Funhe2EKm040168	Uncharacterized protein (91%M)			6.11889	5.96901	5.91304	5.7917	6.0524	6.21045	5.62704	6.24492	6.36274	5.95899	5.98729	6.28986	6.17179	5.96926	6.61848	6.19895	7.03062	6.3021	5.96907	6.4273		5.96901	6.08083	6.20733	6.38561		0.0508199	0.397246	0.276036	0.685225	0.799442	0.94222
Funhe2EKm040170	Smith-Magenis syndrome chromosomal region candidate gene 8 protein (100%P)	Q8TEV9		9.12638	8.74214	9.32148	8.55375	8.94094	8.69018	8.88785	9.00706	8.19305	8.6643	8.49903	8.64345	8.6454	8.90164	9.12227	8.9684	8.79472	8.4421	8.58714	8.23091		8.93694	8.68849	8.76236	8.60465		0.332413	0.726994	0.135748	0.545526	0.730163	0.919192
Funhe2EKm040171	Pentatricopeptide repeat-containing protein 1, mitochondrial (100%P)	O75127		8.10374	7.99788	8.00699	7.98116	7.85817	8.08391	8.2965	8.41386	7.99877	7.76185	7.97553	8.23858	7.94795	8.29512	8.24327	8.22532	8.16724	8.20726	8.03777	8.25884		7.98959	8.11098	8.14009	8.17929		0.155038	0.569003	0.289595	0.696139	0.582826	0.862982
Funhe2EKm040173	F-box and leucine-rich repeat protein (100%P)	Q96ME1		7.23682	7.22204	7.29657	6.94508	6.97191	7.13513	7.18984	7.33766	7.09969	7.10595	7.0709	7.04618	7.24254	7.0851	6.89836	7.66631	7.9901	7.03201	7.24536	7.16173		7.13449	7.17365	7.06862	7.4191		0.393544	0.766052	0.075245	0.449414	0.147993	0.560582
Funhe2EKm040174	Actin, gamma 1 (93%T)	P63261		11.0857	10.9497	10.9946	11.5227	11.564	11.4644	11.396	11.7191	11.5148	11.3727	11.6948	11.8307	12.009	11.2415	12.0575	12.0504	11.9064	12.1678	12.1004	11.9345		11.2234	11.4934	11.7667	12.0319		0.000110236	0.0309165	0.0229405	0.294718	0.982101	0.995364
Funhe2EKm040175	Sema domain, transmembrane domain (TM), and cytoplasmic domain, (Semaphorin) 6D (SEMA6D) (100%M)	Q9BZV3		6.6551	7.4059	6.88694	6.64223	7.12442	7.13202	7.67833	7.39853	7.29354	7.33138	7.10524	7.00349	7.116	7.03015	7.4295	6.48258	7.2496	6.87569	6.9431	6.60913		6.94292	7.36676	7.13688	6.83202		0.158255	0.571978	0.612363	0.875684	0.00600261	0.176867
Funhe2EKm040182	Peptidyl-prolyl cis-trans isomerase NIMA-interacting (100%P)	Q13526		8.8372	8.9395	8.91294	8.6711	8.88343	8.42915	8.87866	9.03197	8.91386	8.94501	9.00643	8.85017	9.24905	8.95936	9.29891	9.20253	9.22336	9.42579	9.28979	9.27387		8.84884	8.83973	9.07278	9.28307		0.000397991	0.0572558	0.197858	0.616646	0.162264	0.576245
Funhe2EKm040183	Ubiquitin protein 5 (100%P)	Q9BZL1		8.61918	8.35464	8.18801	8.19428	7.9795	8.58624	8.59139	8.82292	8.37965	8.31399	8.35002	8.41453	8.82723	8.71209	8.82698	9.21846	8.81252	8.70253	8.77746	8.79844		8.26712	8.53884	8.62617	8.86188		0.00301007	0.134621	0.0194087	0.278604	0.856054	0.958673
Funhe2EKm040184	Guanine nucleotide exchange factor VAV2 (100%P)	P15498		7.07212	6.30265	6.37521	6.66208	6.36701	5.75785	5.61785	5.70228	6.21314	6.30359	6.25143	6.32739	6.27566	6.75766	7.26649	5.76644	5.57184	6.95126	6.49197	5.67804		6.55581	5.91894	6.57572	6.09191		0.626485	0.881446	0.0108108	0.222489	0.698947	0.908313
Funhe2EKm040185	SH2 domain containing 3A (100%M)	Q5TEW3		8.78345	9.1111	9.22312	9.43755	9.12514	9.05335	9.14602	9.19236	9.11751	9.31915	8.88523	9.0045	8.86047	9.35697	9.90115	8.4074	9.26544	8.9461	8.44045	8.7645		9.13607	9.16568	9.20166	8.76478		0.245694	0.66045	0.162633	0.576726	0.113054	0.514681
Funhe2EKm040187	Thyroid hormone receptor interactor 10 (100%M)	Q5T0N5		7.4461	8.02868	7.85682	8.60797	8.55501	7.75363	8.00159	6.96976	8.49109	7.90334	8.49447	7.56742	7.50894	8.38827	8.75366	6.58697	6.90802	7.24898	7.77115	7.9579		8.09892	7.82388	8.14255	7.2946		0.335489	0.728873	0.03551	0.348532	0.25857	0.671387
Funhe2EKm040188	IQ motif and SEC7 domain-containing protein 1 (100%M)	Q6DN90		8.83728	7.84863	8.34264	8.20271	8.73839	8.11312	8.17329	7.60936	8.17679	8.69264	8.2226	8.12999	8.32513	8.35894	7.8616	8.43753	7.68213	8.05836	8.33517	8.31872		8.39393	8.15304	8.17965	8.16638		0.509193	0.830121	0.405686	0.773958	0.455491	0.80187
Funhe2EKm040191	Histone deacetylase (100%P)	Q96DB2		7.29674	7.23705	7.68454	7.5842	7.60843	7.31164	7.35844	7.22334	7.91461	7.48086	7.66212	7.44968	6.81771	8.11701	7.9376	7.62228	7.09862	7.50816	7.33895	7.27747		7.48219	7.45778	7.59682	7.3691		0.928971	0.980704	0.392	0.76512	0.488284	0.819375
Funhe2EKm040195	Acyl-CoA dehydrogenase family, member 9 (99%P)	Q9H845		9.85769	9.82213	9.90289	9.78297	9.67895	9.99587	10.2169	10.0725	9.75078	10.1538	10.0227	9.76629	9.76295	9.72061	10.0343	9.87263	10.098	9.79386	9.78991	9.93594		9.80893	10.0379	9.86136	9.89807		0.498531	0.825035	0.0514971	0.399306	0.147269	0.559589
Funhe2EKm040198	EF-hand and coiled-coil domain-containing protein (100%M)	Q9HA90		6.90267	7.15412	7.25743	7.2984	7.48155	7.95163	7.71563	7.67939	7.94358	7.376	7.53722	7.88393	7.96208	7.58378	7.04784	7.60006	7.49258	7.82374	8.01003	7.33235		7.21883	7.73325	7.60297	7.65175		0.236785	0.653583	0.0361316	0.351068	0.076856	0.453035
Funhe2EKm040199	WD repeat-containing protein (100%M)	Q96MR6		6.2235	6.42219	6.12353	6.33135	5.95754	6.8721	6.68226	6.29705	6.19025	6.28787	6.7474	5.84539	6.8272	6.72721	5.29971	7.20876	6.59102	6.2703	6.71224	6.47069		6.21162	6.46591	6.28938	6.6506		0.496297	0.823438	0.122051	0.527202	0.780309	0.936083
Funhe2EKm040201	AP-5 complex subunit beta-1 (100%P)	Q2VPB7		7.05884	6.40956	6.93741	7.40291	7.21196	7.18965	7.24958	7.09352	7.07538	7.21059	7.16931	7.11139	7.2471	6.75948	6.95487	7.26962	6.54903	7.26913	6.74962	7.06497		7.00414	7.16375	7.04843	6.98048		0.570265	0.857444	0.707305	0.911349	0.356724	0.742705
Funhe2EKm040202	TE: Reverse transcriptase (100%Z)			4.57868	7.23989	3.36532	4.14636	4.25582	3.61457	4.04345	4.08345	4.55235	3.6571	3.97935	4.17132	5.09583	3.70912	4.45686	3.74906	4.72716	3.90209	3.18994	3.50314		4.71722	3.99018	4.2825	3.81428		0.438003	0.792637	0.139025	0.54924	0.740386	0.922289
Funhe2EKm040203	Chromosome 1 open reading frame (100%S)	Q9BV19		8.69974	7.62075	7.90188	8.8224	8.13369	7.61371	8.11125	7.77809	7.73465	7.96973	8.33945	7.49322	7.81097	8.12838	8.48385	8.0993	7.67893	7.20114	7.70697	7.73171		8.23569	7.84149	8.05117	7.68361		0.324578	0.721986	0.0380308	0.358391	0.937941	0.98385
Funhe2EKm040205	Ephrin type-A receptor 8 (56%T)	P29320		5.18562	4.79702	4.22245	5.32652	4.97954	5.28741	4.78487	4.40804	5.17275	5.34174	4.79041	5.16267	5.16314	4.67373	4.05889	5.34011	5.32789	4.89859	5.13542	5.23859		4.90223	4.99896	4.76977	5.18812		0.869907	0.96325	0.150053	0.563481	0.359188	0.744269
Funhe2EKm040212	Crestin (97%C)			6.57129	6.78423	7.00957	6.49712	6.28591	6.02132	6.60163	6.59379	5.59424	5.82846	6.74318	7.23658	5.59113	6.51724	5.71359	6.40377	6.8651	7.16861	6.86503	5.78781		6.62962	6.12789	6.36034	6.61806		0.638051	0.885751	0.603576	0.8721	0.118709	0.522791
Funhe2EKm040216	dTDP-D-glucose 4,6-dehydratase (97%P)	Q504A4		8.33153	7.65665	7.96455	7.19126	7.27023	6.78817	6.77219	7.4088	6.92204	7.51363	6.39128	8.06673	7.81424	7.5434	4.79787	7.70554	7.32419	7.23321	7.42597	7.47274		7.68285	7.08096	6.9227	7.43233		0.547013	0.847016	0.891292	0.969254	0.113755	0.515601
Funhe2EKm040217	Gelsolin (100%P)	P06396		11.5447	11.5292	11.9998	11.899	11.5491	11.3849	11.071	11.1708	11.4459	11.2282	11.4591	11.5596	11.8262	11.6946	11.8693	11.0568	10.9986	11.0543	11.2917	11.4487		11.7044	11.2602	11.6818	11.17		0.513342	0.832162	3.50007e-05	0.017121	0.694228	0.907125
Funhe2EKm040218	Coiled-coil domain-containing protein (75%M)			4.9435	4.88746	5.53775	5.44305	5.28957	5.16825	5.72139	5.57353	4.78828	5.32746	5.08369	5.3909	5.2817	5.40655	5.78942	4.80163	5.33809	5.42818	5.07703	5.15034		5.22027	5.31578	5.39045	5.15905		0.959739	0.989945	0.61178	0.875451	0.230917	0.648065
Funhe2EKm040219	Family with sequence similarity 69, member A (100%P)	Q5T7M9		6.62907	6.14116	5.94576	6.14227	6.21919	5.76938	5.9074	6.52374	6.09734	6.22416	6.32241	6.04869	5.98156	6.24144	5.71073	5.67549	5.68694	6.04439	6.09266	6.15826		6.21549	6.1044	6.06096	5.93155		0.170651	0.587	0.307588	0.710612	0.936979	0.983563
Funhe2EKm040220	60S ribosomal protein L5 (100%M)	P46777		14.4106	14.4313	14.6175	14.3618	14.387	14.508	14.4125	14.9078	14.483	14.3968	14.6294	14.5835	14.5575	14.4583	14.9385	14.9544	14.3351	14.7239	14.5474	14.4867		14.4416	14.5416	14.6334	14.6095		0.14545	0.557555	0.660148	0.894813	0.475735	0.812671
Funhe2EKm040221	Ecotropic viral integration site 5 protein (95%T)	O60447		9.12576	9.19196	9.19062	9.29017	9.42746	8.79756	8.83364	8.98112	8.99868	9.08918	9.30823	8.82437	8.84949	9.17068	9.6204	8.55486	8.48261	9.04342	9.04835	9.09726		9.24519	8.94004	9.15463	8.8453		0.399668	0.770039	0.0111224	0.225584	0.984683	0.996353
Funhe2EKm040222	Zinc finger protein Gfi-1 (93%M)	Q99684		5.18111	5.33848	5.63952	5.78793	4.79118	5.22634	5.00665	5.06623	5.70782	5.4381	5.04916	5.62038	5.45212	5.66611	4.96866	5.73279	5.72418	4.8222	5.83815	5.57512		5.34764	5.28903	5.35129	5.53849		0.440017	0.793589	0.692787	0.906709	0.453054	0.800456
Funhe2EKm040223	Glomulin, FKBP associated protein (100%P)	Q92990		7.40658	7.24225	6.47538	6.61664	6.39051	6.7222	6.72295	6.66824	6.87481	6.51715	6.24391	6.46841	6.9973	6.77688	4.45312	7.05323	6.96943	6.61219	6.37642	6.62185		6.82627	6.70107	6.18792	6.72662		0.252898	0.667614	0.435229	0.790595	0.217076	0.635386
Funhe2EKm040225	BTB/POZ domain-containing protein 6-B (90%P)	Q9UPP5		9.87213	9.52392	9.58217	9.44482	9.46423	9.7166	9.70125	9.74228	9.61685	9.70595	9.25728	9.61708	9.84498	9.29547	8.85407	10.0941	9.66626	9.75058	9.76136	9.58406		9.57746	9.69658	9.37378	9.77128		0.540569	0.844335	0.0234558	0.297133	0.195948	0.614442
Funhe2EKm040226	Epoxide hydrolase (100%M)	Q8IUS5		7.65369	7.12946	7.5358	7.31038	7.21154	7.40341	7.10113	7.36497	6.9076	7.33068	7.17206	7.45836	7.13985	7.37244	6.99422	7.34275	7.0059	6.39903	6.59856	7.11992		7.36817	7.22156	7.22739	6.89323		0.0637863	0.426043	0.0581109	0.415049	0.437617	0.79244
Funhe2EKm040229	Transforming growth factor beta receptor type (100%M)	Q03167		9.19371	10.0509	9.88585	10.5748	10.6965	9.79978	10.1978	10.0039	10.7961	10.1259	10.4603	10.1168	10.2322	10.3805	10.4236	9.56041	10.2345	10.2155	10.2536	10.4329		10.0803	10.1847	10.3227	10.1394		0.587889	0.86533	0.827439	0.950247	0.431374	0.78889
Funhe2EKm040231	BarH 2 homeobox protein (99%P)	Q9NY43		8.47735	8.14217	8.23247	7.93751	7.89743	8.25012	8.11066	8.21856	7.88403	8.32472	7.75231	7.95529	8.55055	8.03651	6.48914	9.00542	8.25213	8.56451	8.05051	8.18241		8.13738	8.15762	7.75676	8.411		0.757372	0.928011	0.11519	0.517667	0.136925	0.547288
Funhe2EKm040235	Leucine-rich repeat-containing protein 8D (100%P)	Q7L1W4		8.03122	7.68385	7.69082	7.26639	7.55205	7.8447	7.51113	7.29589	7.50102	7.85325	7.90258	7.78279	7.96401	7.7281	7.15219	7.61482	7.49304	7.77018	8.13414	7.90106		7.64486	7.6012	7.70593	7.78265		0.33824	0.730721	0.894663	0.970189	0.630773	0.882997
Funhe2EKm040236	Leucine-rich repeat-containing protein 8C (100%P)	Q8TDW0		6.80838	8.04288	7.77141	7.34506	7.68283	8.21659	7.83749	7.0148	7.40958	7.39182	7.77714	7.97749	8.02614	7.45155	7.78478	7.32817	8.24843	7.73696	7.83839	8.13893		7.53011	7.57406	7.80342	7.85818		0.133478	0.542728	0.78313	0.93728	0.975916	0.993243
Funhe2EKm040237	Clavesin-2 (100%T)	Q5SYC1		5.16324	5.57726	5.12619	4.00712	4.93261	4.48957	4.32659	5.35676	5.74192	3.91421	4.95678	5.03367	5.73647	5.35449	3.66967	4.82544	4.86473	4.54375	4.67307	4.73476		4.96128	4.76581	4.95022	4.72835		0.931346	0.981527	0.462572	0.805508	0.962627	0.99052
Funhe2EKm040238	Chromosome 9 open reading frame (100%M)	Q96LT7		8.53444	8.30372	8.16915	8.11574	7.98353	8.29033	8.50574	8.05565	7.78068	8.14986	7.78992	8.07597	7.88158	7.88604	7.0027	8.53549	8.396	7.99398	7.89738	7.83286		8.22132	8.15645	7.72724	8.13114		0.0816106	0.462932	0.242701	0.658392	0.112914	0.514271
Funhe2EKm040239	probable serine/threonine-protein kinase kinX (94%M)	Q13061		9.46148	10.15	9.18475	8.64462	9.62654	8.84882	8.39623	9.11056	9.03194	8.7914	9.46375	9.61989	8.58303	8.50658	8.11693	9.06539	8.25112	9.27885	8.99628	9.26602		9.41349	8.83579	8.85804	8.97153		0.358902	0.744147	0.311664	0.71295	0.139352	0.549822
Funhe2EKm040241	Uncharacterized protein (81%P)			4.72765	4.79794	4.91613	4.20749	4.40561	4.53452	3.85366	4.29809	4.96741	4.43961	4.04189	4.21587	3.71332	4.40931	3.8706	4.19255	3.75947	3.71238	3.40968	3.93738		4.61096	4.41866	4.0502	3.80229		0.00080141	0.0774935	0.142879	0.554278	0.848135	0.956593
Funhe2EKm040243	Zinc finger protein 512B (99%M)	Q96ME7		8.36513	7.10498	7.55518	7.75495	7.76905	7.61843	7.21327	7.61286	8.19458	7.71484	7.81775	7.72133	8.24304	7.35137	7.75684	8.47181	7.49154	8.37656	8.36735	7.89108		7.70986	7.6708	7.77807	8.11967		0.156432	0.570371	0.397122	0.768195	0.289831	0.696361
Funhe2EKm040245	General transcription factor IIIC, polypeptide 2, beta 110kDa (100%P)	Q8WUA4		6.79373	7.09511	6.96031	6.8237	6.90792	7.1415	7.4569	7.00767	7.12692	7.2842	7.15436	7.22952	6.71772	6.49775	7.00353	6.70833	6.93227	6.72704	7.33915	7.15871		6.91615	7.20344	6.92058	6.9731		0.290461	0.696794	0.119593	0.524242	0.272651	0.682984
Funhe2EKm040246	Solute carrier family 30 (zinc transporter), member (100%P)	Q99726		5.51908	5.81052	5.71109	5.92749	5.67156	5.77333	5.49022	5.42208	5.97847	5.8549	5.57427	6.38849	6.19702	6.04329	6.27384	5.57909	5.85601	5.48634	5.7161	5.64815		5.72795	5.7038	6.09538	5.65714		0.128864	0.536838	0.0346752	0.345646	0.0552893	0.408195
Funhe2EKm040247	Uridine kinase (100%P)	Q9NWZ5		8.57043	7.97048	7.97023	8.24945	8.29301	7.94879	8.1488	8.5375	8.28686	8.25555	8.26378	8.40577	8.34314	8.26439	8.55416	8.31093	8.7801	8.17129	8.48089	8.49226		8.21072	8.2355	8.36625	8.44709		0.0680827	0.433899	0.581285	0.862435	0.768952	0.932076
Funhe2EKm040248	MpV17 mitochondrial inner membrane protein (100%P)	P39210		8.52289	8.58599	8.36742	8.14454	8.38919	8.71392	8.48044	9.04093	8.47158	8.24411	8.50668	8.6515	8.85452	8.60878	9.16412	8.7638	9.14132	8.83893	8.87377	8.60334		8.40201	8.5902	8.75712	8.84423		0.0112641	0.226731	0.214007	0.63216	0.64111	0.887026
Funhe2EKm040250	Urocortin (89%P)	P06850		5.03064	4.40912	4.64569	4.40237	4.68304	3.61661	4.08711	4.30255	4.02418	4.05711	4.24588	4.73131	4.3997	4.35886	4.64284	4.59484	3.76489	4.19082	3.75221	4.0945		4.63417	4.01751	4.47572	4.07945		0.694198	0.907125	0.000676009	0.0735832	0.374168	0.753657
Funhe2EKm040251	DnaJ (Hsp40) , subfamily C, member 5 gamma (81%P)	Q7ZW85		7.7383	7.11344	7.13272	7.30443	7.63084	7.24663	6.99415	7.12883	7.33892	7.53863	7.4389	7.4077	7.15631	7.02923	6.76159	7.27026	7.24157	7.34393	7.52181	7.06584		7.38394	7.24943	7.15875	7.28868		0.400034	0.770211	0.983272	0.995742	0.236623	0.653462
Funhe2EKm040252	c-X-C chemokine receptor type (94%P)	P61073		6.36793	7.53202	7.27049	7.5475	7.50876	7.61417	7.434	7.64341	7.27671	7.16004	7.49357	7.38394	7.37281	7.10053	7.2167	7.52856	7.38818	7.62015	7.06614	7.67887		7.24534	7.42566	7.31351	7.45638		0.724794	0.917976	0.258699	0.671477	0.893745	0.969992
Funhe2EKm040253	Carbamoyl-phosphate synthetase 2, aspartate transcarbamylase, and dihydroorotase (95%P)	P27708		8.64466	8.65973	8.83565	8.53893	8.38502	9.01719	9.02546	8.96171	8.59239	8.69389	8.87384	8.53822	8.79467	8.68163	8.84242	8.7603	9.0422	8.59722	8.80931	8.79176		8.6128	8.85813	8.74615	8.80016		0.621603	0.87927	0.0629477	0.42432	0.21969	0.63771
Funhe2EKm040254	Uncharacterized protein	Q7Z6K1		3.55951	4.4052	4.24615	4.71869	4.18457	3.98644	3.54739	3.93508	3.85988	3.41567	4.04253	4.32119	4.62463	4.47126	4.50551	3.86101	4.09875	4.63667	3.89879	3.50115		4.22282	3.74889	4.39302	3.99927		0.187962	0.60675	0.0118837	0.231284	0.796519	0.941476
Funhe2EKm040255	Intraflagellar transport 172 (Chlamydomonas) (100%T)	Q9UG01		8.40098	8.30377	8.18933	8.62969	8.83732	8.4346	8.37979	8.0851	8.43369	8.60816	8.53497	8.59218	8.25747	8.19607	7.96941	8.79273	8.72395	8.29859	8.38502	8.05803		8.47222	8.38827	8.31002	8.45166		0.672267	0.899307	0.804537	0.943943	0.339806	0.732024
Funhe2EKm040259	Mitochondrial peptide methionine sulfoxide reductase (99%P)	Q9UJ68		7.20492	7.42209	7.38213	7.64471	6.52986	6.76268	7.37756	7.12938	7.54219	6.96784	7.72065	6.93126	6.34583	7.07112	7.00524	7.4964	7.0626	7.10585	6.94397	6.5527		7.23674	7.15593	7.01482	7.0323		0.345476	0.735693	0.860836	0.960213	0.785687	0.938035
Funhe2EKm040265	G protein-coupled receptor (92%P)	Q8NGV8		4.40923	4.7954	4.34997	5.12839	4.40098	4.51676	4.52293	5.00114	4.74178	4.7682	4.85391	4.07304	5.22619	4.46961	5.09736	4.56687	4.79197	4.43072	4.05498	4.80221		4.61679	4.71016	4.74402	4.52935		0.863829	0.961139	0.698377	0.908176	0.331289	0.726591
Funhe2EKm040267	G protein-coupled receptor (97%P)	P49019		5.89869	6.23661	6.58415	6.89908	6.54396	6.62211	7.09972	6.76777	6.66581	6.0556	7.09842	6.05621	5.95552	6.50887	6.9373	5.39418	7.00353	6.44584	6.6785	6.60869		6.4325	6.6422	6.51126	6.42615		0.753221	0.926422	0.775341	0.934383	0.501991	0.826807
Funhe2EKm040272	Insulin growth factor 2 receptor (100%P)	P11717		8.93342	8.57431	8.55607	8.82902	9.35878	8.69786	8.93826	9.06118	8.97755	9.38508	8.99148	8.95945	8.86483	9.02029	9.22576	8.85708	8.86386	8.9619	9.31747	9.45329		8.85032	9.01199	9.01236	9.09072		0.309332	0.711798	0.310788	0.712852	0.721149	0.917009
Funhe2EKm040273	Solute carrier family 22 member (100%P)	O15245		4.94333	6.31271	5.59577	5.03204	3.74718	4.21702	5.69642	5.8043	4.23643	5.63805	4.16756	3.50689	4.02525	4.70143	4.33207	4.28614	5.25545	4.58702	3.8477	3.76496		5.1262	5.11844	4.14664	4.34825		0.0161845	0.258933	0.769738	0.932272	0.751938	0.92614
Funhe2EKm040274	Solute carrier family 22 member (99%T)	O15244		4.15431	4.5614	4.61789	4.96598	4.43254	4.26834	3.73613	4.65771	4.7039	4.22017	4.08663	4.41704	5.06122	4.398	5.13094	4.13074	3.86326	4.45732	4.55787	4.06275		4.54642	4.31725	4.61877	4.21439		0.92655	0.980221	0.0696798	0.4378	0.598226	0.870084
Funhe2EKm040278	Plasminogen (100%P)	P00747		10.941	11.1487	10.9132	11.1339	11.1302	10.7913	10.6466	11.2825	10.9831	10.7558	10.893	10.61	10.771	10.3558	11.9698	10.3437	10.9412	11.177	10.4116	10.6027		11.0534	10.8919	10.9199	10.6952		0.349655	0.738736	0.276236	0.685383	0.856038	0.958673
Funhe2EKm040281	Galanin peptides (100%P)	P22466		6.13962	5.78677	5.04488	5.30574	5.46075	5.03397	5.5393	5.74943	5.56807	5.72889	5.27229	5.23908	6.1799	5.56444	5.38928	5.47837	4.95735	5.00049	5.49857	5.99716		5.54755	5.52393	5.529	5.38639		0.657183	0.893937	0.636631	0.885196	0.734807	0.920763
Funhe2EKm040282	Transcription cofactor vestigial protein 2 (100%T)	Q8N8G2		7.98564	7.66316	7.96847	6.96043	7.90485	7.92301	7.83848	7.50184	7.81745	8.40675	7.70653	8.10334	8.47457	7.70489	7.83952	8.37356	7.93488	7.99904	7.93097	7.34649		7.69651	7.89751	7.96577	7.91699		0.390519	0.764305	0.647999	0.890448	0.456269	0.802093
Funhe2EKm040283	Tyrosine-protein phosphatase non-receptor type 4 (100%M)	P29074		8.56242	8.57018	8.60458	8.47551	8.8268	8.66924	8.58684	8.55965	8.46357	8.82712	8.33614	8.69498	8.70142	8.61069	7.97929	8.48635	8.71089	8.81677	9.02924	8.76268		8.6079	8.62129	8.46451	8.76119		0.985123	0.996517	0.111821	0.512804	0.143712	0.55534
Funhe2EKm040284	Uncharacterized protein			4.55703	5.18775	3.74919	4.80412	4.77346	4.58154	4.49126	4.62956	4.98172	3.41567	4.05595	5.18922	3.73455	4.77397	3.66967	4.26106	3.78359	4.63142	5.27137	4.47942		4.61431	4.41995	4.28467	4.48537		0.621676	0.879328	0.990517	0.997748	0.462739	0.805564
Funhe2EKm040285	Erythrocyte membrane protein band 4.1 like 5 (100%P)	Q9HCM4		8.07678	7.50469	8.11338	8.07741	7.76921	7.47333	7.78861	7.53147	7.51735	7.75192	7.69135	7.95955	7.60382	8.30485	8.03741	7.62524	8.01956	7.75201	7.79411	7.98053		7.90829	7.61254	7.9194	7.83429		0.258558	0.671387	0.0734047	0.4455	0.304993	0.708276
Funhe2EKm040287	Neuropilin-1 (97%P)	O60462		6.51735	6.77097	6.10627	6.25099	6.92583	6.32955	5.91261	5.85156	6.90345	6.77632	6.00473	5.55473	5.73795	5.81457	5.9895	5.98813	6.19833	5.91	6.20543	6.73295		6.51428	6.3547	5.8203	6.20697		0.0159581	0.257867	0.477798	0.813687	0.0995302	0.492542
Funhe2EKm040288	Partitioning defective 3 B (100%P)	Q8TEW8		8.18867	7.84139	7.85029	7.65412	7.84355	7.79242	8.0666	8.0769	7.68481	7.38184	8.26168	8.08236	7.77054	8.09702	7.47924	7.76039	7.98485	8.2256	8.30483	7.72058		7.8756	7.80051	7.93817	7.99925		0.292951	0.698944	0.954223	0.988384	0.578778	0.861303
Funhe2EKm040291	par-3 partitioning defective 3 homolog B (C. elegans) (38%P)	Q5VWV2		5.43771	5.46647	5.14527	4.52731	4.65437	5.06512	4.88729	4.97153	4.21247	4.96685	4.78546	4.7222	4.74433	5.1996	4.8618	5.73014	5.33808	5.592	4.72264	4.3678		5.04622	4.82065	4.86268	5.15013		0.699405	0.908501	0.869689	0.96318	0.185937	0.604086
Funhe2EKm040292	Partitioning defective 3 B (64%P)	Q8TEW8		7.01931	5.83743	6.56006	6.42169	6.40833	5.59679	6.73595	6.35476	5.66875	6.2705	6.2925	6.58553	6.62802	6.95156	5.24262	5.4925	6.21629	6.55569	6.33644	4.80428		6.44936	6.12535	6.34004	5.88104		0.508098	0.829733	0.153353	0.566683	0.79938	0.94222
Funhe2EKm040293	Melanoregulin (100%M)	Q8N565		4.64674	4.61487	3.93551	4.62144	4.18386	4.91696	4.78536	5.25747	5.25516	4.33144	4.72437	5.08391	4.82767	4.23338	5.02581	3.85912	3.93918	4.43079	4.56032	4.49257		4.40048	4.90928	4.77903	4.2564		0.386943	0.76194	0.964769	0.991016	0.00411877	0.151573
Funhe2EKm040294	Fibronectin 1 (100%P)	P02751		9.25706	10.3229	9.79975	10.4872	10.8762	10.4932	10.2043	10.4145	10.6365	10.0599	10.7016	10.9036	10.751	10.3753	10.4845	9.6485	10.5337	10.3133	10.6775	10.7548		10.1486	10.3617	10.6432	10.3856		0.182937	0.600589	0.906178	0.973766	0.224387	0.642158
Funhe2EKm040295	Uridine 5'-monophosphate synthase (100%P)	P11172		7.70565	7.74314	8.41726	8.00045	7.80651	7.65077	8.21344	7.35315	7.0064	7.63178	7.58684	8.1875	7.93204	7.57145	8.49193	7.05063	7.41389	8.18976	8.33824	8.44557		7.9346	7.57111	7.95395	7.88762		0.419661	0.781923	0.304843	0.708149	0.474216	0.812064
Funhe2EKm040297	Orotate phosphoribosyltransferase (69%U)			9.08817	8.72633	9.15671	9.84157	8.95731	9.99536	9.23531	9.82198	8.55993	8.65748	9.59863	9.90779	9.8023	10.2123	9.67669	8.61112	9.78496	9.79971	9.92902	9.51234		9.15402	9.25401	9.83954	9.52743		0.0423678	0.372042	0.632222	0.883527	0.357258	0.74307
Funhe2EKm040303	Family with sequence similarity (100%P)	Q9Y3B6		7.73591	8.13353	7.86199	7.79599	7.69171	8.31023	7.39132	7.92831	7.58099	7.6476	8.19938	8.01689	8.40899	8.00158	8.07593	8.3704	8.10011	7.97902	7.92769	8.37198		7.84383	7.77169	8.14055	8.14984		0.00636573	0.181084	0.773924	0.933903	0.71005	0.912449
Funhe2EKm040304	Interferon regulatory factor (89%P)	Q00978		4.53278	5.67488	5.21262	5.60743	5.97246	5.21953	4.91733	5.07	4.64967	5.27271	4.72425	5.23224	4.06763	5.3452	5.85862	5.20093	3.76039	5.31288	5.50066	5.34098		5.40003	5.02585	5.04559	5.02317		0.500636	0.825985	0.455247	0.801754	0.506988	0.829016
Funhe2EKm040305	E3 ubiquitin-protein ligase RNF31 (100%M)	Q96EP0		9.2227	9.06639	9.29961	9.4201	9.43631	9.1342	9.33922	9.36283	9.19176	9.28894	9.42865	8.83179	9.32397	9.0356	9.22283	9.64416	8.3878	9.09302	9.09171	9.18553		9.28902	9.26339	9.16857	9.08045		0.226903	0.64421	0.643876	0.888303	0.799063	0.942086
Funhe2EKm040306	#N/A	#N/A		5.59182	6.01189	5.7674	6.31235	6.09062	6.80468	5.83094	6.90799	5.2113	6.1733	5.66756	6.19339	5.60533	5.55658	5.72793	5.53011	5.68825	5.94236	5.23193	5.64621		5.95482	6.18564	5.75016	5.60777		0.0537863	0.404259	0.816989	0.947603	0.335573	0.728873
Funhe2EKm040306l2	Proteasome (prosome, macropain) activator subunit 2 (PA28 beta) (100%P)	Q9UL46		5.76655	5.96575	5.61965	5.49869	5.15452	6.15969	6.02919	5.88244	5.06365	5.14451	5.86214	5.7122	5.78384	5.73642	5.90361	5.70731	4.99285	5.78326	5.40635	5.83709		5.60103	5.6559	5.79964	5.54537		0.781301	0.936518	0.53175	0.840444	0.33648	0.729543
Funhe2EKm040307	LSM5 , U6 small nuclear RNA associated (100%P)	Q9Y4Y9		7.9166	8.09778	8.05947	7.77931	7.71686	8.40952	8.14037	8.68531	8.1674	7.98839	7.92219	7.88155	8.7593	8.09854	8.39092	8.18015	8.22314	8.04277	8.22414	8.03551		7.914	8.2782	8.2105	8.14114		0.482574	0.816266	0.202366	0.620478	0.0683035	0.434465
Funhe2EKm040308	AVL9 (S, cerevisiase) (100%P)	Q8NBF6		6.63772	6.1687	6.69542	6.96085	7.44829	6.77367	6.07468	6.34467	6.74131	6.64948	6.63632	6.90984	6.03902	7.03083	6.30247	7.11538	6.22076	6.55961	6.7163	6.61292		6.7822	6.51676	6.5837	6.64499		0.839795	0.954308	0.5589	0.852614	0.353579	0.741066
Funhe2EKm040309	Kelch repeat and BTB domain-containing protein (100%P)	Q8IY47		7.03906	7.40471	7.02783	7.07801	7.10797	7.53931	7.53707	7.14496	7.48747	8.17072	7.55075	7.42739	7.32011	7.37502	7.64184	7.9527	7.23386	7.60177	7.43807	7.51439		7.13152	7.57591	7.46302	7.54816		0.192158	0.611113	0.030465	0.327923	0.126838	0.534273
Funhe2EKm040312	Uncharacterized protein			5.03097	4.01973	4.81857	4.14588	3.92831	4.42435	3.70254	4.41207	4.33696	4.22797	3.67175	3.70532	3.91814	3.95052	4.52425	4.59921	3.94486	4.53696	4.03344	4.21409		4.38869	4.22078	3.954	4.26571		0.254706	0.668481	0.668746	0.898197	0.165336	0.579722
Funhe2EKm040313	E3 ubiquitin-protein ligase RNF152 (100%T)	Q8N8N0		5.88865	5.98009	6.00801	5.74918	5.58754	6.18164	5.72115	6.29707	5.81964	6.58317	5.71637	5.87593	6.34219	6.1849	5.74033	6.8547	5.67933	6.55874	5.71665	5.96997		5.84269	6.12053	5.97194	6.15588		0.613092	0.87611	0.16722	0.58217	0.772347	0.933283
Funhe2EKm040314	Cadherin 20, type 2 (100%P)	Q9HBT6		7.91787	7.60374	7.85496	8.28916	8.09872	7.98902	7.7469	7.68711	8.0874	7.76999	8.11958	7.99333	7.97806	7.82858	7.43747	8.03858	7.96577	8.18899	7.86896	7.7808		7.95289	7.85608	7.87141	7.96862		0.875648	0.964795	0.998353	0.999375	0.335249	0.728664
Funhe2EKm040317	Reverse transcriptase (46%U)	Q0PKG6		5.10805	5.53124	5.7179	5.0047	4.81529	5.09745	5.90009	5.99164	5.157	5.11317	5.13511	4.5205	5.43324	5.45905	4.21651	5.15113	5.45761	5.47842	3.94507	3.81245		5.23544	5.45187	4.95288	4.76893		0.080435	0.460186	0.950699	0.987465	0.450248	0.798774
Funhe2EKm040320	Drosha, ribonuclease type III (100%M)	Q9NRR4		8.76307	8.744	9.3757	8.58196	8.61982	8.63625	8.7986	8.785	8.8665	8.61709	8.8102	8.94296	8.96669	8.83702	8.58336	9.36588	8.48759	9.12044	9.13501	8.89919		8.81691	8.74069	8.82804	9.00162		0.239961	0.65636	0.668136	0.898103	0.279002	0.687657
Funhe2EKm040321	Muscarinic acetylcholine receptor M5 (100%P)	P20309		5.45879	4.01438	4.34725	3.83634	3.92518	3.38325	4.56112	3.75587	3.99756	4.45017	3.35806	4.33034	4.36263	3.94897	3.66967	4.1861	4.09606	3.73377	4.03196	4.19027		4.31639	4.02959	3.93394	4.04763		0.404151	0.772809	0.689374	0.905754	0.360329	0.745033
Funhe2EKm040322	General transcription factor II-I repeat domain-containing protein 2 (100%Z)	Q86UP8		5.83613	4.70617	5.00113	4.8093	4.75773	4.40188	4.63749	5.36631	5.16926	4.96056	3.76398	5.35902	5.30538	4.932	3.8768	5.26956	5.32559	4.63483	4.26511	4.73158		5.02209	4.9071	4.64744	4.84534		0.380716	0.758084	0.866175	0.962075	0.527246	0.838178
Funhe2EKm040328	CDD: HTLV-1_HR1-HR2, Heptad repeat 1-heptad repeat 2 region ectodomain (72%P)			5.20742	5.89544	5.37397	5.82733	6.11259	7.74619	7.12103	6.58285	6.84002	7.13176	6.62314	6.47505	7.43102	5.82572	7.21572	6.59766	6.62017	6.50102	5.73004	5.60992		5.68335	7.08437	6.71413	6.21176		0.726191	0.918229	0.0598907	0.418944	0.000563442	0.0673057
Funhe2EKm040330	Ryanodine receptor 2 (71%P)	Q92736		9.28249	9.30862	9.43158	9.30405	9.10005	8.50001	9.55782	8.50964	9.29918	8.80121	9.06395	8.44241	8.18425	9.27662	8.83362	8.21895	8.47731	7.87586	8.46876	8.53348		9.28536	8.93357	8.76017	8.31487		0.00259727	0.125401	0.0245276	0.302863	0.774612	0.934064
Funhe2EKm040338	Ryanodine receptor 2 (63%S)	Q92736		4.57941	4.43696	5.44899	4.56542	3.87565	4.9054	3.7838	4.22966	4.56733	4.96641	5.35025	3.86728	4.01981	4.96553	4.13598	3.94095	3.84772	3.86145	4.56531	4.94786		4.58129	4.49052	4.46777	4.23266		0.465526	0.80732	0.521125	0.835568	0.775102	0.9343
Funhe2EKm040347	CDD: Ins145_P3_rec, Inositol 1,4,5-trisphosphate/ryanodine receptor (98%T)	Q92736		5.08052	5.18623	5.68518	4.28083	4.48829	5.16809	4.12062	4.95954	4.66999	3.65462	5.16395	6.46945	4.23756	5.33633	5.89478	5.40677	4.94656	6.6596	5.05318	4.83112		4.94421	4.51457	5.42041	5.37944		0.0480489	0.38914	0.463447	0.805861	0.543735	0.845879
Funhe2EKm040348	Pol protein (72%P)			5.02693	5.23838	4.08916	4.4047	4.29609	4.99216	5.09526	4.50902	3.9944	4.31632	4.24521	4.56456	4.35825	3.9486	4.36224	5.12234	5.7148	3.54219	3.89801	3.30706		4.61105	4.58143	4.29577	4.31688		0.321905	0.719742	0.988216	0.997326	0.929854	0.981027
Funhe2EKm040352	5-methyltetrahydrofolate-homocysteine methyltransferase (99%P)	Q99707		9.48879	9.41106	9.84984	9.65611	9.34689	9.27124	9.72626	9.72389	9.5108	9.61916	9.90135	9.53114	9.37255	9.68039	9.89354	9.95336	9.2697	9.81872	9.91538	9.77237		9.55054	9.57027	9.67579	9.74591		0.157775	0.571747	0.664063	0.896624	0.80716	0.944606
Funhe2EKm040359	CDD: INT_Cre, Cre recombinase, C-terminal catalytic domain (82%C)			4.84899	5.03408	4.66786	4.51772	4.05938	3.80724	4.785	5.06948	4.2897	5.03816	4.85413	4.94016	4.90467	4.76553	3.66967	5.40007	5.66524	4.5374	4.55963	4.80381		4.62561	4.59792	4.62683	4.99323		0.384483	0.760629	0.456123	0.802011	0.387363	0.762299
Funhe2EKm040360	Ribosome biogenesis protein BMS1 (100%T)	Q14692		9.31996	9.32247	9.41753	9.60714	9.29926	9.59433	9.46598	9.48107	9.18283	9.29431	9.33954	9.36314	9.50283	9.56126	9.65306	9.39363	9.36157	9.50216	9.59261	9.66491		9.39327	9.4037	9.48397	9.50298		0.14602	0.558372	0.815818	0.947342	0.945852	0.985944
Funhe2EKm040362	Zinc finger BED domain-containing protein (62%T)	O96006		4.07759	5.60961	4.49703	5.06549	4.50757	5.08466	4.95411	5.04856	5.5582	3.41567	4.79382	4.98049	4.7969	4.87979	4.79946	5.1502	6.0035	5.12869	4.21555	4.72659		4.75146	4.81224	4.85009	5.04491		0.547847	0.847367	0.642118	0.887547	0.806986	0.944606
Funhe2EKm040370	2-aminoethanethiol dioxygenase (100%P)	Q96SZ5		7.12104	7.10474	6.7738	7.19307	7.54657	7.63432	7.93519	7.83831	7.4196	8.3	7.51444	7.77721	8.24533	7.42998	7.03314	7.83093	8.31499	7.80622	7.59244	7.97297		7.14785	7.82549	7.60002	7.90351		0.0990451	0.491737	0.00512057	0.166985	0.234364	0.651119
Funhe2EKm040371	Early growth response protein 2b (100%P)	P11161		6.48231	6.99583	6.23879	6.46575	6.64376	6.74259	6.35468	6.32096	6.9945	6.70271	6.94853	6.57249	6.4172	6.63633	6.57816	6.38024	6.70151	6.31146	6.24121	6.83811		6.56529	6.62309	6.63054	6.49451		0.786908	0.93853	0.738547	0.921482	0.41248	0.77737
Funhe2EKm040374	Nuclease HARBI1 (68%Z)	Q96MB7		5.02719	4.8824	4.65748	4.40285	3.92525	4.73524	3.70135	5.07011	4.43448	4.58431	3.52273	4.55153	4.83151	4.57549	4.50314	4.19096	4.48896	3.73319	4.03145	4.3021		4.57903	4.5051	4.39688	4.14933		0.193068	0.611873	0.428676	0.787408	0.666862	0.897671
Funhe2EKm040375	NHL repeat-containing protein (100%P)	Q5JS37		6.17789	6.6363	6.69397	6.64944	6.72826	6.64838	6.8937	6.66728	6.42931	6.95645	6.62379	6.17123	6.10555	6.77627	6.58639	6.65119	6.52074	6.37015	6.60537	7.17299		6.57717	6.71902	6.45265	6.66409		0.456131	0.802011	0.152174	0.565485	0.770909	0.932785
Funhe2EKm040378	Testis expressed 2 (100%P)	Q8IWB9		8.4369	8.737	8.85213	8.55518	9.09642	9.27954	9.05624	8.84364	8.88358	8.95682	8.7943	8.92112	8.49742	8.73673	9.50228	8.60352	9.20341	9.13284	9.14524	8.92142		8.73553	9.00396	8.89037	9.00129		0.542004	0.845179	0.139882	0.550662	0.528046	0.838481
Funhe2EKm040379	Coiled-coil domain-containing protein (98%P)	Q4G0X9		4.58479	5.10969	4.95225	4.68142	4.24818	4.57758	4.7384	4.59877	4.59714	3.96104	4.53858	4.70413	4.07044	4.4086	5.10458	4.37472	4.32051	4.33564	4.21872	4.94126		4.71527	4.49458	4.56526	4.43817		0.492912	0.821928	0.254338	0.668138	0.754461	0.926723
Funhe2EKm040380	Caspase recruitment domain family, member (100%P)	Q9BXL6		5.25009	5.82508	4.94481	5.43226	5.6025	6.48234	6.5306	5.55243	5.28726	5.34779	5.04822	5.28227	4.39118	5.74166	4.95178	4.94863	5.57491	5.12514	5.08653	4.8172		5.41095	5.84008	5.08302	5.11048		0.0187627	0.274732	0.275537	0.684853	0.33539	0.728809
Funhe2EKm040381	Ganglioside-induced differentiation-associated protein 1 1 (100%P)	Q96MZ0		7.22687	7.18429	7.50406	7.01646	7.61439	7.27332	7.17761	7.24061	7.50568	7.72322	7.01062	7.04233	7.72433	7.49061	7.12505	8.15007	7.29979	7.48358	7.08541	7.73405		7.30921	7.38409	7.27859	7.55058		0.628379	0.882152	0.225799	0.643248	0.484347	0.817038
Funhe2EKm040384	Nuclear mitotic apparatus protein (100%S)	Q7Z757		7.45643	7.80036	7.65744	7.44975	7.72585	8.30609	7.74714	7.84956	7.68382	7.68753	7.81633	7.53747	8.11996	7.30116	7.74237	7.52109	7.56419	7.90027	7.77296	8.5625		7.61797	7.85483	7.70346	7.8642		0.729684	0.919153	0.159908	0.57366	0.781439	0.936551
Funhe2EKm040385	E3 SUMO-protein ligase CBX4 (100%P)	O00257		7.87733	8.08867	7.77928	7.80002	7.82263	8.16688	7.7692	8.12513	8.07243	7.91585	7.67538	7.48716	7.50874	7.64594	7.3418	7.96688	7.72923	8.03844	8.07358	8.04687		7.87359	8.0099	7.53181	7.971		0.00858833	0.202674	0.000344465	0.0543691	0.02997	0.326366
Funhe2EKm040386	Chromobox protein (100%P)	Q9HC52		7.08434	7.22937	6.92221	6.90605	6.82697	6.53353	6.71594	7.03436	6.94384	6.3609	7.03483	6.98481	6.79952	7.1549	6.44375	6.96112	6.81742	7.00809	6.85888	6.51192		6.99379	6.71771	6.88356	6.83149		0.986684	0.997005	0.136309	0.546253	0.300177	0.704905
Funhe2EKm040387	Chromosome 17 open reading frame (100%S)	Q0P5P2		7.60074	9.12508	9.16259	9.117	9.63654	9.15715	9.69065	9.37663	9.64783	9.08925	9.91345	9.96477	9.66612	9.62021	7.32725	9.32054	9.11945	9.92005	9.96482	10.3284		8.92839	9.3923	9.29836	9.73065		0.296923	0.702419	0.191383	0.610338	0.962201	0.99031
Funhe2EKm040388	Diacylglycerol kinase epsilon (100%P)	P52429		8.62384	8.52173	8.08791	8.38967	8.39336	8.38943	8.68101	8.25281	8.58645	8.75335	8.6547	8.78269	8.28435	8.76211	8.62768	8.84389	8.64845	8.78873	8.37157	8.35255		8.4033	8.53261	8.62231	8.60104		0.145654	0.557963	0.573338	0.858708	0.434705	0.790453
Funhe2EKm040389	Tripartite motif containing (100%P)	Q14258		8.22546	8.5438	8.28939	8.3805	8.58332	7.90197	8.80577	7.9637	8.18246	8.50705	8.44937	8.34673	7.77431	8.64069	9.06526	7.67199	7.97643	8.25826	8.36698	8.06032		8.40449	8.27219	8.45527	8.0668		0.618158	0.877889	0.106172	0.503741	0.412062	0.777228
Funhe2EKm040391	RAS protein activator like 3 (77%P)	Q5VWQ8		5.27585	6.12168	5.95171	6.0763	5.87715	5.62548	5.59661	4.74622	6.02896	6.12463	5.56063	6.08102	5.24537	5.12718	6.15491	4.57907	4.8556	5.05788	5.6185	5.78121		5.86054	5.62438	5.63382	5.17845		0.130953	0.53925	0.121217	0.526084	0.61099	0.875289
Funhe2EKm040392	SEC14 1 (100%P)	Q92503		10.7608	10.6279	10.0502	10.6474	10.4373	10.0934	10.4901	10.2598	10.359	10.448	10.5301	10.3222	10.382	10.5105	10.6948	9.98834	10.2851	9.86724	10.1237	10.1494		10.5047	10.3301	10.4879	10.0828		0.146746	0.55901	0.00408464	0.151028	0.201775	0.619701
Funhe2EKm040393	Endonuclease V (95%P)	Q8N8Q3		7.19855	7.61325	7.3819	7.53631	7.23435	7.12396	7.28834	7.73176	6.9969	7.12683	7.1617	7.15521	6.99736	7.11963	6.62258	7.57023	6.07643	7.72777	7.32518	6.52834		7.39287	7.25356	7.01129	7.04559		0.127673	0.535474	0.778394	0.935436	0.642501	0.88775
Funhe2EKm040394	Neuronal pentraxin I (100%T)	Q15818		8.36527	8.11986	8.32049	7.70903	8.37718	8.21373	8.31612	8.2477	8.32002	8.222	8.43801	8.44473	8.14148	8.35394	8.0124	8.23223	8.23264	8.2362	8.31897	8.30711		8.17836	8.26391	8.27811	8.26543		0.524628	0.836922	0.646054	0.889408	0.536961	0.842705
Funhe2EKm040395	Regulatory-associated protein of mTOR (98%P)	Q8N122		8.593	8.06715	8.41984	8.3427	8.42162	8.50773	8.23602	8.00001	8.11138	8.50298	8.67391	7.64547	8.50393	8.43805	8.38152	8.66873	7.88615	8.35814	8.51875	8.47973		8.36886	8.27162	8.32857	8.3823		0.78958	0.939141	0.868889	0.962931	0.568683	0.856914
Funhe2EKm040396	Platelet endothelial cell adhesion molecule (100%P)	P16284		6.34171	7.69741	7.33238	7.92858	7.85655	7.32279	7.12419	7.06962	7.7643	7.11621	7.5948	7.80905	7.48625	7.66789	7.5193	5.75109	7.09703	7.2964	7.3492	7.84429		7.43133	7.27942	7.61546	7.0676		0.954491	0.988472	0.162305	0.576255	0.419335	0.781631
Funhe2EKm040398	Prolyl 4-hydroxylase, beta polypeptide (94%P)	P07237		11.2838	11.5256	11.5101	11.6834	11.6179	10.9966	11.1925	11.6338	11.6894	11.3884	11.7816	11.7319	11.7242	11.4992	12.24	11.0407	11.4109	11.6938	11.8946	12.0304		11.5242	11.3801	11.7954	11.6141		0.0703639	0.439353	0.229763	0.646946	0.888009	0.968504
Funhe2EKm040399	Phosphatase 1 regulatory subunit (100%P)	Q86WC6		5.17602	4.80186	5.45151	3.97611	4.15079	5.55243	4.51323	5.23325	4.5977	4.99148	4.4246	5.47709	5.30475	4.77572	5.04496	5.37359	6.02787	5.38746	5.76286	5.04726		4.71126	4.97762	5.00542	5.51981		0.0684726	0.434794	0.0869441	0.471964	0.570438	0.857503
Funhe2EKm040400	Flocculation protein FLO11 (100%M)	P61129		6.37851	6.09901	6.38455	6.48016	6.52242	6.93212	6.39125	6.2546	6.60236	6.54934	6.461	6.85543	6.5823	5.95702	6.78476	6.73466	6.23145	6.34958	6.36361	6.59733		6.37293	6.54593	6.5281	6.45533		0.781189	0.936518	0.666859	0.897671	0.298153	0.703441
Funhe2EKm040401	Group XIIB secretory phospholipase A2 protein (100%P)	Q9BX93		7.84547	9.70965	9.59907	9.62499	10.6156	10.3158	10.6581	10.629	10.0406	10.5459	10.5109	10.2428	9.42794	10.1796	11.1286	8.71765	10.0997	10.8278	10.0289	9.68589		9.47896	10.4379	10.298	9.87199		0.697572	0.907936	0.417073	0.780328	0.0458677	0.383865
Funhe2EKm040402	uro-adherence factor A (31%M)	Q6KC79		8.76398	8.75564	9.11233	8.92201	9.0628	9.28779	8.82925	8.82224	8.93981	8.76143	8.78587	9.22672	9.07261	9.16743	9.03345	9.41872	9.14794	9.2787	9.23273	9.10338		8.92335	8.9281	9.05722	9.23629		0.0103144	0.21956	0.244442	0.65957	0.268675	0.679848
Funhe2EKm040404	Serine/arginine repetitive matrix protein (100%M)	O94855		8.01484	7.97169	8.11473	8.12167	7.86777	7.68802	8.16186	8.22774	7.68551	8.12449	8.21587	8.00766	7.87527	8.07045	8.32519	8.6193	8.02192	8.01651	8.37611	8.1352		8.01814	7.97752	8.09889	8.23381		0.0961312	0.48661	0.627554	0.881773	0.370835	0.752072
Funhe2EKm040405	Anaphase-promoting complex subunit (100%P)	Q9NYG5		7.48802	8.37787	7.95922	7.71242	7.41942	8.24974	8.02136	8.51867	7.8657	7.93207	7.99195	7.7858	8.17233	7.8134	7.78417	8.61425	8.01195	8.04625	7.88111	7.96611		7.79139	8.11751	7.90953	8.10393		0.692796	0.906709	0.0624654	0.423087	0.619237	0.878429
Funhe2EKm040408	Integrin, alpha L (antigen CD11A (p180), lymphocyte function-associated antigen 1, alpha polypeptide) (77%P)	Q13349		8.61222	8.43197	8.73176	8.65637	8.48038	8.44939	8.81975	8.83821	8.40674	8.59885	8.66114	8.96364	8.33195	8.56377	8.46153	8.315	8.57782	9.16693	8.73131	8.50365		8.58254	8.62259	8.59641	8.65895		0.812204	0.946232	0.628463	0.882152	0.915221	0.976768
Funhe2EKm040410	Integrin, alpha L (antigen CD11A (p180), lymphocyte function-associated antigen 1, alpha polypeptide) (92%P)	P20701		5.13042	6.37842	5.4804	6.0768	5.80192	5.67948	5.54179	5.47255	6.04912	5.3279	5.74758	6.35206	5.24197	5.62537	5.50794	4.4879	4.58283	5.69858	5.49868	5.62623		5.77359	5.61417	5.69498	5.17884		0.226823	0.64415	0.117974	0.521787	0.395881	0.767569
Funhe2EKm040414	RNA 3'-terminal phosphate cyclase (96%P)	O00442		8.79789	9.08664	8.81081	8.68534	8.60812	8.76856	8.84362	9.07227	8.55124	8.96529	8.79633	9.09282	9.12091	8.76438	8.69146	9.33151	9.02963	9.02001	8.89305	9.20582		8.79776	8.8402	8.89318	9.096		0.0534661	0.403159	0.164776	0.578863	0.355254	0.741878
Funhe2EKm040415	CDC14 cell division cycle 14 A (96%P)	Q9UNH5		6.94114	7.12915	6.95991	7.14776	7.09652	6.82495	7.11134	6.53218	7.28919	6.80005	6.88912	6.6851	6.95602	7.11544	7.59484	6.46535	7.16238	6.62192	6.78131	6.85803		7.0549	6.91154	7.0481	6.7778		0.562525	0.854328	0.100932	0.494565	0.600547	0.871067
Funhe2EKm040416	Vascular cell adhesion molecule (100%P)	A5PMX0		8.26431	7.69283	8.08752	7.37716	7.59533	7.97501	8.02861	7.47135	8.02969	7.87758	7.98519	7.91659	8.08988	8.07577	7.59092	8.46902	7.69636	8.01373	7.98219	7.90006		7.80343	7.87645	7.93167	8.01227		0.30424	0.707811	0.545586	0.846674	0.97605	0.993243
Funhe2EKm040417	Uncharacterized protein			4.85048	6.45939	5.32418	5.38543	5.44401	5.70234	6.0145	6.89185	5.33966	5.37606	5.57255	5.40093	5.53276	5.15556	5.20162	5.90195	6.68366	5.42782	4.80431	4.58647		5.4927	5.86488	5.37268	5.48084		0.372443	0.752978	0.394809	0.767189	0.637265	0.885377
Funhe2EKm040419	Solute carrier family 30 (zinc transporter), member (96%P)	Q8NEW0		7.36062	7.63743	7.59064	7.56708	7.40739	7.56669	7.82932	7.78377	7.62708	7.61044	7.74835	7.41915	7.30963	7.37334	8.03921	7.41621	7.94092	7.34763	7.1489	7.38895		7.51263	7.68346	7.57793	7.44852		0.420036	0.782162	0.842407	0.954975	0.162328	0.576255
Funhe2EKm040420	Diphthine synthase (100%T)	Q9H2P9		8.06516	8.11417	8.16116	7.947	7.99653	8.52885	8.0671	8.38241	7.92945	7.74268	8.30562	8.60874	8.66532	8.65764	8.18658	8.84115	8.40012	8.65018	8.68896	8.59563		8.0568	8.1301	8.48478	8.63521		0.0001868	0.0399689	0.264356	0.676235	0.695309	0.907282
Funhe2EKm040421	Sphingosine 1-phosphate receptor (100%P)	P21453		9.01927	8.96456	8.93878	8.69484	8.83971	9.11349	9.0547	8.65876	8.64962	8.71712	8.66996	8.74757	8.83549	9.04846	8.40872	9.091	9.10854	8.68551	8.86849	8.74393		8.89143	8.83874	8.74204	8.89949		0.62715	0.881764	0.566488	0.855879	0.257499	0.670584
Funhe2EKm040422	Uncharacterized protein			7.0217	6.52991	6.48313	6.31483	5.96234	4.45533	6.02248	6.43578	6.54083	5.74125	6.56838	6.5952	5.56082	5.76468	6.64583	4.85745	6.106	4.95292	5.5875	6.06178		6.46238	5.83914	6.22698	5.51313		0.316003	0.715818	0.0253797	0.307561	0.869418	0.963117
Funhe2EKm040424	Nucleobindin 2 (100%P)	P80303		8.84372	8.82991	8.55877	8.54523	8.43562	8.36364	8.25931	8.28628	8.47442	7.91275	8.66973	8.36478	8.87206	8.51973	8.58858	8.56392	9.00762	8.41466	8.49965	8.90063		8.64265	8.25928	8.60298	8.6773		0.0644667	0.427372	0.124313	0.530626	0.0287889	0.321366
Funhe2EKm040425	Serpin peptidase inhibitor, clade C (antithrombin), member (100%P)	P01008		8.87141	8.58533	8.56237	9.34927	8.94151	8.57723	8.66486	9.35957	9.10297	8.81608	8.7613	9.07255	8.49229	8.19042	9.7932	7.87483	8.89345	8.48317	8.58017	8.30036		8.86198	8.90414	8.86195	8.4264		0.227873	0.644969	0.3172	0.71651	0.227922	0.644969
Funhe2EKm040426	Unknown			6.33702	4.89585	7.23021	7.23738	6.79225	4.90741	6.09065	7.44818	5.82655	6.97121	6.26708	6.5279	6.62265	6.18775	7.56007	6.03456	6.92189	5.92922	5.96786	5.9174		6.49854	6.2488	6.63309	6.15419		0.954921	0.988505	0.310331	0.712568	0.74604	0.924083
Funhe2EKm040427	SCL-interrupting locus protein (100%M)	Q15468		6.81365	6.50729	6.59021	6.12367	6.52192	6.90537	6.09795	6.7584	6.08159	6.58808	6.44668	7.23783	7.3055	6.28461	6.77048	6.18825	6.3141	6.61601	6.71007	6.9276		6.51135	6.48628	6.80902	6.55121		0.270672	0.68133	0.386576	0.761793	0.474544	0.81227
Funhe2EKm040428	Polypyrimidine tract-binding protein 1 (100%T)	P26599		7.82585	7.76309	7.53552	7.88181	8.24996	8.15391	8.36332	7.5796	7.83892	8.24603	8.16829	8.02923	8.01658	7.56838	8.46675	7.24112	7.51245	7.64821	7.90588	8.35453		7.85124	8.03636	8.04985	7.73244		0.731224	0.919691	0.666456	0.897548	0.114779	0.517069
Funhe2EKm040429	Ephrin-A2 (91%M)	O43921		4.53321	5.03712	4.75199	5.26255	5.28617	5.47901	4.29509	4.77748	4.85673	5.42192	4.85403	4.44401	4.92313	4.47063	4.22374	4.57681	4.24013	5.18744	5.30391	4.81338		4.97421	4.96605	4.58311	4.82433		0.152186	0.565485	0.520089	0.835253	0.491708	0.821127
Funhe2EKm040431	Chromosome 19 open reading frame (95%M)	Q9BVV8		7.54153	7.54814	7.65225	8.02916	7.82153	7.5938	8.09568	8.15697	8.09661	8.19071	7.84831	7.99027	7.97506	7.78355	8.902	7.74359	7.90596	8.04703	8.09521	7.6406		7.71852	8.02676	8.09984	7.88648		0.375407	0.754239	0.724376	0.917918	0.0660216	0.42983
Funhe2EKm040432	Calcium/calmodulin-dependent protein kinase type IV (100%M)	Q16566		7.09468	7.01301	6.45077	6.87937	6.91585	6.11491	5.60712	6.59837	6.37712	6.81538	6.15457	6.70547	6.20083	6.30893	5.46348	6.88522	6.39978	6.48126	6.62584	6.79792		6.87074	6.30258	6.16666	6.63801		0.271806	0.682374	0.768884	0.932043	0.00546967	0.17128
Funhe2EKm040435	Epidermal growth factor receptor substrate (93%M)	P42566		6.92707	7.20733	7.90595	7.59495	8.23393	7.74022	7.7933	7.40871	7.93626	7.93854	7.42593	7.62999	7.47139	7.74588	8.43933	7.22748	7.64324	7.69676	7.62655	7.84616		7.57385	7.76341	7.74251	7.60804		0.968308	0.991651	0.869265	0.963107	0.339884	0.732024
Funhe2EKm040438	Growth arrest and DNA damage-inducible protein GADD45 beta (100%P)	A8B8Y2		6.65506	7.5048	7.0971	6.90611	6.67114	6.93892	7.0987	7.14154	6.61811	6.95405	7.03284	6.66608	7.16001	6.98067	7.40809	7.48127	7.13406	6.69636	6.81523	7.3253		6.96684	6.95026	7.04954	7.09044		0.411574	0.776899	0.927811	0.980525	0.830602	0.951515
Funhe2EKm040440	DIRAS family, GTP-binding RAS (100%P)	O95057		8.18922	8.12308	7.84481	7.63478	8.0819	7.93264	8.11045	8.12491	7.83752	8.05074	7.71004	7.96409	8.03073	7.84867	7.63932	8.56891	8.40082	7.95436	7.90091	7.88532		7.97476	8.01125	7.83857	8.14206		0.978752	0.994217	0.106476	0.504398	0.197902	0.616646
Funhe2EKm040441	Adenomatosis polyposis coli 2 (100%M)	O95996		10.4612	10.0985	9.96265	10.0768	10.118	10.2802	10.1702	10.0835	10.5884	10.2516	10.1463	9.9938	10.0261	10.0672	9.36236	10.7944	10.3056	10.4643	10.2826	10.3114		10.1434	10.2748	9.91917	10.4316		0.751071	0.925879	0.00714814	0.187714	0.0868569	0.471782
Funhe2EKm040442	Tripartite motif-containing protein (100%M)	Q14258		5.63405	5.62831	5.79061	5.70547	4.59236	5.47621	6.01422	4.93126	4.54596	5.7531	5.90778	4.55754	4.82327	5.66528	5.81385	4.78417	4.59798	4.53727	5.50095	4.81066		5.47016	5.34415	5.35355	4.84621		0.2156	0.633736	0.202559	0.620585	0.435403	0.790733
Funhe2EKm040443	Chromosome 19 open reading frame (100%P)	Q9UFG5		6.70769	6.57451	7.15657	6.2415	6.54199	6.73249	6.32935	6.59455	6.80526	5.89239	6.83499	7.02281	6.62903	7.08516	7.11188	7.13545	6.89923	7.58073	7.51023	6.39059		6.64446	6.47081	6.93677	7.10325		0.0115465	0.228833	0.98262	0.995518	0.309879	0.712061
Funhe2EKm040444	Receptor accessory protein (97%M)	Q96HR9		6.64913	6.32109	6.49325	6.04221	6.11543	6.30296	5.40556	6.15026	6.74446	6.04767	5.7553	6.41131	5.79119	6.6833	4.71218	5.7783	6.23423	6.18695	6.22255	6.57161		6.32422	6.13018	5.87066	6.19873		0.391907	0.76512	0.763307	0.929958	0.250156	0.664419
Funhe2EKm040446	Glutathione peroxidase (100%P)	Q96SL4		7.39222	7.84413	7.81445	7.96379	7.9414	7.99959	8.11499	7.89633	8.12327	7.7765	8.01147	7.87381	8.45964	8.07349	8.11729	7.71333	7.96351	7.87092	8.36541	8.41813		7.7912	7.98214	8.10714	8.06626		0.0743172	0.447974	0.484217	0.816996	0.284928	0.692444
Funhe2EKm040447	Terminal uridylyltransferase 4 (100%P)	Q5TAX3		10.0015	9.685	9.89447	9.76188	9.78705	9.83888	9.68786	9.72408	9.75009	9.76445	9.81222	9.81583	9.94572	9.82943	9.78966	9.90566	9.65234	9.81429	9.92977	9.85826		9.82598	9.75307	9.83857	9.83206		0.284883	0.692434	0.35163	0.739822	0.434229	0.790214
Funhe2EKm040465	Butyrylcholinesterase (100%S)	P06276		9.97633	9.06992	9.89985	10.1198	9.56139	9.28251	9.47814	9.16019	10.186	9.60281	10.3748	9.42894	9.47084	10.1547	9.56713	8.90665	9.19779	8.81421	9.58371	8.67622		9.72545	9.54193	9.79927	9.03572		0.249547	0.663704	0.0186795	0.274232	0.128521	0.536232
Funhe2EKm040468	SLIT and NTRK family, member 3 (99%T)	O94933		9.14856	8.96258	8.71195	8.60599	9.03589	8.98536	8.85979	8.47412	9.16678	8.80999	8.80124	8.54898	8.71626	9.07048	8.60893	8.3836	8.54255	8.61305	8.78715	8.85057		8.893	8.85921	8.74918	8.63539		0.0803474	0.460045	0.464478	0.806614	0.689931	0.90586
Funhe2EKm040470	Nuclease HARBI1 (78%Z)			5.55487	4.79668	5.4983	3.83599	5.28451	4.91173	4.18061	4.69257	4.6497	4.02411	5.36671	5.78217	4.22286	4.93345	5.26028	4.67986	5.71615	5.30593	5.01125	4.87719		4.99407	4.49175	5.11309	5.11808		0.139829	0.550588	0.315309	0.715555	0.306019	0.709129
Funhe2EKm040471	Sucrase-isomaltase (alpha-glucosidase) (98%P)	O43451		8.14314	7.27759	8.0965	8.068	8.04214	7.44616	8.52067	8.41547	8.48646	8.16364	7.21379	7.42702	5.98525	7.09389	6.8184	8.25545	9.29885	9.52981	7.85624	8.25236		7.92547	8.20648	6.90767	8.63854		0.245747	0.660511	0.000771425	0.0771799	0.00879393	0.204605
Funhe2EKm040477	Neuralized (100%P)	O76050		8.14148	8.06061	7.60872	7.72056	7.95749	8.23253	7.92661	7.54261	7.98247	8.03154	7.76081	7.64131	7.9699	8.1679	7.50048	8.07473	7.83188	7.84481	7.73453	7.85616		7.89777	7.94315	7.80808	7.86842		0.423398	0.783891	0.604585	0.872646	0.941339	0.984584
Funhe2EKm040478	SH3 and PX domain-containing protein 2A (100%M)	Q5TCZ1		8.29368	8.73405	8.33076	8.95024	9.15679	9.03272	9.15465	8.68974	9.19888	8.86638	9.34563	9.10882	9.30171	8.77932	9.04041	8.40904	8.99008	9.06926	9.30267	9.1178		8.69311	8.98848	9.11518	8.97777		0.14153	0.55256	0.56092	0.853367	0.123268	0.528792
Funhe2EKm040480	STE20 kinase (100%P)	Q9H2G2		10.7557	10.6652	10.552	10.6823	10.6383	10.6036	10.4357	10.6933	10.5669	10.4403	10.6368	10.5332	10.769	10.6386	10.4911	10.6335	10.7554	10.7713	10.5735	10.5797		10.6587	10.548	10.6137	10.6627		0.437589	0.79244	0.49084	0.820358	0.086985	0.472004
Funhe2EKm040481	Collagen alpha-1(XVII) chain (100%M)	Q17RW2		9.73169	10.3751	10.6605	10.8633	11.0304	10.5965	10.8311	10.5877	10.8434	10.3922	10.816	10.5401	10.725	10.8983	10.9613	10.2173	10.7567	10.3103	10.4822	10.7488		10.5322	10.6502	10.7881	10.5031		0.699647	0.908501	0.554997	0.850663	0.165141	0.579517
Funhe2EKm040482	Swi5-dependent recombination DNA repair protein (100%P)	Q86XK3		4.55982	3.94916	5.12404	3.94685	4.21506	4.22604	4.79695	4.81431	4.72536	3.41567	4.05421	5.08575	4.30644	4.03427	4.02684	4.9505	4.77941	4.3418	3.95963	3.88642		4.35899	4.39567	4.3015	4.38355		0.880451	0.966283	0.797644	0.94179	0.921876	0.979347
Funhe2EKm040483	WD repeat domain (93%T)	Q8NDM7		5.70657	4.68418	5.42844	5.75066	5.77507	5.64216	5.85358	6.23656	5.56344	5.30008	5.25009	6.10038	5.63251	5.86335	5.6811	6.03541	5.88507	5.83056	5.67784	6.03213		5.46898	5.71916	5.70548	5.8922		0.193735	0.61232	0.167136	0.582163	0.836157	0.953176
Funhe2EKm040484	Ganglioside-induced differentiation associated protein 2 (99%P)	Q9H4Y5		7.89786	7.81155	7.24055	7.54576	7.16232	8.24606	8.32629	8.47258	8.20044	7.8599	6.93944	7.45399	7.98002	7.38785	7.93187	8.45932	8.67931	8.86341	8.51688	8.66031		7.53161	8.22105	7.53863	8.63585		0.140236	0.550936	6.41053e-06	0.00654014	0.153033	0.566451
Funhe2EKm040485	Inositol 1,4,5-trisphosphate receptor-interacting protein (100%P)	Q8IWB1		5.84055	5.92119	5.46135	6.53235	6.21567	6.33847	6.20439	6.93291	6.51769	6.5873	5.77062	5.85068	6.34146	5.96855	6.76606	7.09242	6.63179	6.58845	6.80952	6.57915		5.99422	6.51615	6.13947	6.74027		0.23983	0.656322	0.00189814	0.108348	0.797675	0.94179
Funhe2EKm040487	Tumor necrosis factor receptor superfamily member (90%P)	P25445		5.5656	6.1133	6.05751	5.83578	5.63585	6.15133	6.01739	5.23654	5.61931	5.48054	5.0781	5.28366	5.23612	5.70738	6.04749	5.64073	5.326	6.07848	5.96364	5.72143		5.84161	5.70102	5.47055	5.74606		0.292173	0.698517	0.658205	0.894279	0.183513	0.601243
Funhe2EKm040488	Phosphatase and tensin A (99%P)	P60484		9.953	10.0515	10.0173	9.94898	10.0201	9.82645	10.0678	9.92418	9.91651	10.1863	9.98619	10.0782	9.91038	9.99395	9.91439	9.93418	9.87595	10.0628	9.98711	9.80765		9.99817	9.98424	9.97661	9.93353		0.411348	0.776865	0.515158	0.83304	0.738065	0.921338
Funhe2EKm040490	3'-phosphoadenosine 5'-phosphosulfate synthase 2 (100%P)	O43252		8.66374	9.23707	8.84368	9.18274	9.46968	8.87696	9.4533	8.77632	9.51282	8.7852	9.6938	9.44054	9.26561	9.59035	9.05297	8.46322	9.11904	9.28542	9.38189	9.85308		9.07938	9.08092	9.40865	9.22053		0.180271	0.597937	0.584862	0.863884	0.578756	0.861303
Funhe2EKm040491	Multiple inositol polyphosphate phosphatase (100%P)	Q9UNW1		7.9598	7.92784	7.93871	8.1064	8.1834	7.80916	8.18705	7.48067	7.4132	8.05831	8.08817	8.0186	7.64015	7.72511	8.57888	7.34518	7.9152	8.23266	7.75885	7.61426		8.02323	7.78968	8.01018	7.77323		0.915791	0.976884	0.105951	0.503542	0.99028	0.99766
Funhe2EKm040492	Multiple inositol polyphosphate phosphatase (100%P)	Q9UNW1		6.40429	5.59243	5.83185	5.10925	6.14482	5.18609	4.53588	4.84484	5.28568	5.07981	5.39796	5.50625	5.88232	4.71847	6.21137	3.9319	5.42682	4.53979	4.34674	4.68297		5.81653	4.98646	5.54327	4.58564		0.143153	0.55461	0.000865715	0.0789182	0.774491	0.934016
Funhe2EKm040493	Phosphatidylcholine:ceramide cholinephosphotransferase (100%P)	Q86VZ5		6.54221	6.28036	6.62781	6.04394	6.53233	6.3267	5.92269	6.73089	6.22011	6.7298	6.32106	6.14349	6.7091	6.0042	6.31857	6.2459	6.84232	6.65691	6.37295	6.09709		6.40533	6.38604	6.29928	6.44304		0.853284	0.958014	0.639885	0.886524	0.540953	0.844485
Funhe2EKm040497	cGMP-dependent protein kinase 1 (100%M)	Q13976		7.26383	7.53559	7.38099	7.44872	7.62928	7.61152	7.79509	7.78385	7.79372	7.69935	7.88743	7.69231	7.85525	7.4651	7.96224	7.59748	7.7625	7.85504	7.96049	7.90613		7.45168	7.7367	7.77247	7.81633		0.00751547	0.1912	0.0231286	0.295542	0.0841366	0.467098
Funhe2EKm040498	Dickkopf 1 (Xenopus laevis) (100%P)	O94907		6.17784	6.68367	6.71749	6.93996	6.36098	6.7952	6.89369	6.79321	6.54681	6.79239	6.84297	7.05348	7.43264	6.56186	6.49338	6.96302	6.65388	6.37016	6.58373	6.65635		6.57599	6.76426	6.87687	6.64543		0.468802	0.809077	0.862536	0.960679	0.106416	0.504305
Funhe2EKm040500	Protocadherin-related 15 (99%M)	Q96QU1		8.63229	8.14042	8.11541	7.79648	8.14977	8.36023	7.76859	8.30455	8.12775	8.32666	7.83599	8.1742	8.04761	8.44724	7.54836	8.29691	8.00116	7.82831	8.10522	8.38094		8.16687	8.17755	8.01068	8.12251		0.412529	0.77737	0.63219	0.883527	0.692383	0.906691
Funhe2EKm040504	Lethal(3)malignant brain tumor protein (49%M)			4.73473	5.66906	4.92778	4.72407	3.90623	5.00581	4.77658	5.02087	4.00674	4.86301	3.90822	4.80603	4.92657	4.63781	5.53071	4.868	4.85259	4.71786	5.30651	3.3061		4.79237	4.7346	4.76187	4.61021		0.78043	0.936126	0.706536	0.910987	0.865729	0.961974
Funhe2EKm040509	Succinyl-CoA ligase [ADP-forming] subunit beta, mitochondrial (96%P)	Q9P2R7		10.5139	10.5541	10.6878	10.5399	10.667	10.4648	10.2021	10.1224	10.546	10.5155	10.5614	10.4044	10.1676	10.6438	10.6162	9.8089	10.4113	10.2259	10.3593	10.4115		10.5925	10.3702	10.4787	10.2434		0.180286	0.597937	0.016961	0.263465	0.94113	0.984564
Funhe2EKm040510	Mediator of RNA polymerase II transcription subunit (92%P)	Q9NPJ6		7.66271	6.86001	7.08291	6.99848	7.0881	7.40801	7.13849	6.98448	6.53415	7.37321	6.72276	7.5851	6.93514	7.23091	7.00856	7.3014	7.54197	7.2823	7.0742	6.82712		7.13844	7.08767	7.0965	7.2054		0.792202	0.940042	0.839778	0.954308	0.580263	0.861855
Funhe2EKm040511	Integral membrane protein 2B (100%M)	Q9Y287		11.4678	11.967	12.079	12.1307	12.238	12.0853	12.391	12.3342	12.2683	12.1568	12.2191	12.1647	12.0355	12.0293	12.7608	12.0739	12.3319	12.3193	12.1091	12.1978		11.9765	12.2471	12.2419	12.2064		0.290233	0.69673	0.269228	0.680275	0.155597	0.569505
Funhe2EKm040512	Serine/threonine-protein kinase Nek5 (100%P)	Q6P3R8		5.90022	6.28636	5.87386	5.73473	6.39199	5.46208	5.49607	5.54269	6.00546	5.9607	6.41256	6.03693	5.60561	5.52239	6.24546	5.79636	5.59341	5.57508	5.67615	5.65001		6.03743	5.6934	5.96459	5.6582		0.671227	0.898951	0.0192207	0.277458	0.882123	0.966633
Funhe2EKm040513	Asparagine-linked glycosylation 11, alpha-1,2-mannosyltransferase (100%M)	Q2TAA5		8.49331	8.44836	8.81097	8.32451	8.48101	8.70284	8.75578	8.46933	8.40238	8.6862	8.49295	8.58513	8.16763	8.35423	8.32491	8.56748	8.51343	8.0139	7.93744	8.28932		8.51163	8.60331	8.38497	8.26432		0.0204988	0.283624	0.874866	0.9646	0.258167	0.671147
Funhe2EKm040516	Lymphocyte cytosolic protein 1 (L-plastin) (100%P)	P13796		8.79966	9.46778	9.36385	9.78023	9.63871	9.45776	9.70994	9.26027	9.56175	9.3932	9.67838	9.63922	9.5647	9.41617	9.93998	9.05568	9.28284	9.62319	9.46784	9.676		9.41005	9.47658	9.64769	9.42111		0.446748	0.797323	0.502957	0.827027	0.227446	0.644871
Funhe2EKm040517	Chromosome 2 open reading frame (100%T)	Q9UKZ1		8.44675	8.20791	8.29495	8.02427	7.88816	8.27656	8.54234	8.22527	7.9193	8.59384	8.21216	8.43149	8.6971	8.35786	8.29121	8.67735	8.91148	8.6672	8.42772	8.86991		8.17241	8.31146	8.39797	8.71074		0.00593079	0.176308	0.0357459	0.349622	0.391079	0.764765
Funhe2EKm040518	Abl interactor 2 (100%M)	Q9NYB9		7.6087	7.2128	7.05584	7.02456	7.79788	7.59147	7.00404	7.02142	7.54249	7.04703	7.07724	7.8255	6.8065	7.51149	6.61015	7.35542	7.19581	7.45472	7.58859	7.7269		7.33995	7.24129	7.16618	7.46429		0.878341	0.96557	0.537419	0.842875	0.227914	0.644969
Funhe2EKm040519	Transmembrane protein 237A (94%P)	A5PLG9		5.84241	6.18136	6.31808	5.59529	6.02725	6.50546	5.89727	7.24421	6.06644	6.47487	5.32089	6.62902	6.65605	5.99857	4.32628	6.78499	6.45816	6.59635	6.30204	6.24697		5.99288	6.43765	5.78616	6.4777		0.753923	0.926666	0.045033	0.381572	0.643172	0.88808
Funhe2EKm040521	Ecto-NOX disulfide-thiol exchanger 1 (100%P)	Q8TC92		9.10082	9.29469	8.66489	8.91413	8.96351	8.86898	8.91448	9.00885	8.86534	8.83928	8.91515	8.7501	8.68964	8.83932	8.10487	9.52679	8.97183	9.33922	8.80329	8.91311		8.98761	8.89938	8.65982	9.11085		0.614867	0.876696	0.129051	0.53713	0.0301626	0.327105
Funhe2EKm040522	Nuclear factor of activated T-cells, cytoplasmic (100%Z)	Q12968		7.54311	7.18098	7.19044	6.70949	7.60671	7.43095	7.07388	7.33044	7.32359	7.13528	6.94289	7.36401	6.71873	6.78404	6.10235	7.44086	7.322	7.65597	6.92348	7.2245		7.24615	7.25883	6.7824	7.31336		0.182701	0.600287	0.0827952	0.465041	0.0967829	0.487725
Funhe2EKm040524	Laccase (multicopper oxidoreductase) domain containing (96%P)	Q8IV20		5.70068	6.5075	6.0768	6.08031	6.62271	5.87828	6.0053	6.1212	5.51712	5.44194	6.12019	6.13472	5.75588	5.85286	6.54824	5.39358	6.01327	6.09543	6.01429	5.28073		6.1976	5.79277	6.08238	5.75946		0.636149	0.884862	0.0311324	0.32984	0.79366	0.940376
Funhe2EKm040525	Leishmanolysin (metallopeptidase M8 family) (100%P)	Q96KR4		8.96451	8.70713	8.16075	7.82812	8.59441	8.00287	8.22672	7.96434	7.86655	8.16503	7.9078	8.44571	7.82528	8.5524	7.41827	8.07567	8.54574	7.13356	8.10929	8.3051		8.45099	8.0451	8.02989	8.03387		0.276118	0.685329	0.3101	0.712312	0.300927	0.705363
Funhe2EKm040526	TGF-beta receptor type-2 (96%T)	P37173		6.41404	7.12923	7.63535	7.87424	7.76612	7.38256	7.39669	7.1217	7.59664	8.03173	7.79412	7.6161	7.26246	7.45057	7.59328	6.95526	7.69978	7.79401	8.12932	7.78597		7.3638	7.50587	7.54331	7.67287		0.370012	0.751877	0.480066	0.815143	0.973853	0.992766
Funhe2EKm040527	Alpha-aspartyl dipeptidase (100%P)	B8JLK9		6.8998	8.30896	7.55059	6.87578	9.01665	7.90912	6.44246	7.3365	7.19466	8.03603	8.32004	7.00855	8.05695	7.59581	8.30209	7.55547	7.97225	6.36528	6.91919	7.30359		7.73036	7.38375	7.85669	7.22316		0.956964	0.989194	0.136435	0.546322	0.652382	0.892076
Funhe2EKm040528	Integrin, alpha V (100%P)	P06756		7.99704	7.9269	7.98816	8.4713	8.20981	7.88937	7.52208	7.46401	8.20667	7.87529	7.81383	7.72249	7.68388	8.0593	7.44423	6.92538	7.80923	7.94569	8.23734	8.12263		8.11864	7.79148	7.74475	7.80805		0.257186	0.670469	0.398422	0.768915	0.217429	0.635813
Funhe2EKm040531	Olfactory receptor 6N2 (92%M)	Q9GZK7		4.4093	4.28603	4.74307	3.43769	3.92525	4.92266	3.5462	4.05276	4.44339	4.04141	3.35715	4.04385	4.38212	4.35596	3.88084	3.6618	3.94	3.73273	3.89755	3.50192		4.16027	4.20129	4.00398	3.7468		0.127057	0.534412	0.576836	0.860469	0.443454	0.795249
Funhe2EKm040542	Phosducin (100%P)	P20941		8.89405	8.80816	8.36824	8.22707	7.72061	8.04534	7.40755	8.28972	7.43451	7.93861	7.48896	8.1386	8.26683	8.24527	5.49066	7.53215	7.21548	7.38857	7.88582	7.42011		8.40362	7.82315	7.52606	7.48843		0.0626688	0.423538	0.322813	0.720678	0.383554	0.759935
Funhe2EKm040543	Kinesin-associated protein 3 (100%P)	Q92845		10.1149	9.82455	9.83679	9.67535	9.91203	9.85667	9.91065	10.0739	9.69113	10.1532	9.53656	9.98501	9.93534	9.76997	9.48109	10.1266	9.93507	9.81612	9.98073	9.97111		9.87272	9.9371	9.74159	9.96592		0.523833	0.836792	0.0844951	0.467744	0.323346	0.720977
Funhe2EKm040544	Family with sequence similarity 129, member A (100%T)	Q9BZQ8		5.83239	6.69792	6.59254	6.52576	7.09431	6.31804	6.19149	6.51615	6.64957	6.1737	7.40849	6.84088	7.40314	6.5296	7.36771	6.03405	6.34028	6.857	6.54465	6.74489		6.54858	6.36979	7.10996	6.50418		0.0470197	0.386257	0.027426	0.31605	0.20521	0.623792
Funhe2EKm040545	Olfactomedin protein 2B (100%P)	Q68BL8		7.11028	7.02251	6.7579	6.88612	6.9972	6.66998	6.45365	6.44276	7.0654	6.59007	7.30506	6.72304	6.28145	7.51769	7.05717	6.2535	6.11936	6.78496	6.87156	6.77679		6.9548	6.64437	6.97688	6.56123		0.839938	0.954308	0.0266425	0.312998	0.728145	0.919058
Funhe2EKm040546	Dual specificity protein phosphatase (100%P)	Q9UNI6		5.44915	5.53982	4.84035	6.11117	6.03408	5.572	5.28164	5.69646	5.50598	5.82916	4.97531	5.87935	6.3776	5.48972	4.83787	5.36837	5.77486	5.3154	5.62325	5.67693		5.59491	5.57705	5.51197	5.55176		0.783841	0.937581	0.955626	0.988731	0.883712	0.967125
Funhe2EKm040548	Translocated promoter region, nuclear basket protein (100%P)	P12270		9.49771	9.34164	9.62346	9.33701	9.62975	9.70472	8.87309	9.56349	9.34396	9.77432	9.44163	9.45277	9.57885	9.59843	9.28606	9.58912	9.30911	9.69095	9.6585	9.88808		9.48591	9.45192	9.47155	9.62715		0.446233	0.797069	0.563208	0.854658	0.371036	0.752072
Funhe2EKm040549	Chromosome 1 open reading frame (100%P)	Q5SWX8		8.12181	8.04001	8.46291	8.57725	8.21563	8.34381	8.54815	8.66251	8.17081	8.22083	8.38259	8.18288	8.30306	8.59786	8.41558	8.78164	8.25485	8.47529	8.31366	8.20596		8.28352	8.38922	8.3764	8.40628		0.564247	0.854933	0.478244	0.813827	0.690111	0.905961
Funhe2EKm040550	Dihydropyrimidine dehydrogenase (NADP(+)) (100%P)	Q12882		9.37483	9.34518	8.62631	8.7424	10.0305	8.38	8.77453	8.79199	8.48383	8.55656	9.15573	8.83908	8.9887	8.9293	9.34549	8.22572	8.63425	8.76537	8.553	8.67039		9.22385	8.59738	9.05166	8.56975		0.507873	0.829563	0.00172186	0.104983	0.630794	0.883009
Funhe2EKm040551	Polypyrimidine tract-binding protein 2 (100%P)	O95758		10.8763	10.8253	10.7042	10.6164	10.8162	10.9866	11.0108	10.8296	10.88	10.9752	10.8739	10.5522	10.9721	10.8197	10.8295	11.0049	11.0572	10.694	10.9385	11.0759		10.7677	10.9365	10.8095	10.9541		0.610748	0.875186	0.0145491	0.248598	0.835647	0.953018
Funhe2EKm040552	Chromodomain-helicase-DNA-binding protein 7 (100%M)	Q9P2D1		11.1953	10.7589	10.8052	10.8512	11.0255	11.0024	10.3765	10.8469	10.9458	11.1081	10.8062	10.5963	10.9875	10.8178	10.5903	11.1542	10.5342	11.1062	11.2643	11.1643		10.9272	10.8559	10.7596	11.0447		0.922035	0.979383	0.330044	0.726147	0.113446	0.515194
Funhe2EKm040554	RAB2A, member RAS oncogene family (100%P)	P61019		8.6885	8.5362	8.73758	8.5891	8.86361	8.79661	8.53282	8.40898	9.03036	8.89935	9.00386	8.44542	8.54933	8.59973	9.2526	8.28215	8.06141	8.57464	8.99957	8.90101		8.683	8.73362	8.77019	8.56376		0.761742	0.92966	0.569205	0.857075	0.351873	0.739978
Funhe2EKm040556	Carbonic anhydrase-related protein (100%S)	P35219		8.83292	8.46166	8.48364	8.4123	8.52147	8.81626	8.52627	8.52323	8.51568	8.50213	8.74503	8.71582	8.42886	8.28566	7.40668	8.48959	8.38948	8.81814	8.63237	8.81248		8.5424	8.57672	8.31641	8.62841		0.535443	0.84199	0.226264	0.643679	0.327946	0.724601
Funhe2EKm040557	Thymocyte selection-associated high mobility group box protein TOX (100%M)	O94900		10.2268	10.1796	10.175	9.99018	9.94593	10.1625	10.0966	10.0585	10.1981	10.0477	10.3047	9.75252	10.3187	10.1818	10.1261	10.5782	10.0308	10.605	10.0544	10.1566		10.1035	10.1127	10.1368	10.285		0.258133	0.67112	0.382493	0.759394	0.439402	0.793339
Funhe2EKm040560	Crystallin, zeta (quinone reductase) (98%P)	Q08257		7.45388	6.98007	7.60474	7.36122	7.86068	7.88954	7.19181	7.8618	7.43025	7.44466	8.06108	8.1586	7.39488	6.85769	7.71234	7.66629	7.52008	8.14623	7.56156	7.14246		7.45212	7.56361	7.63692	7.60733		0.5214	0.835663	0.817202	0.94768	0.691001	0.906408
Funhe2EKm040561	Aspartyl-tRNA synthetase 2, mitochondrial (100%P)	Q6PI48		7.43359	7.28068	6.95798	7.58469	6.78752	7.25308	7.55012	7.20655	6.71795	7.43071	7.2896	7.28361	6.9893	7.22658	7.0369	7.04935	7.51134	6.87162	7.44154	6.89752		7.20889	7.23168	7.1652	7.15428		0.64006	0.886602	0.963334	0.990611	0.896087	0.970671
Funhe2EKm040562	Inositol monophosphatase domain containing (100%P)	Q9NX62		6.8564	7.26418	6.85307	7.13662	7.21858	6.96906	6.89823	6.82739	6.67131	7.18084	7.38182	6.74114	6.70565	7.15417	7.80249	6.50335	7.61964	6.55091	7.34639	7.73228		7.06577	6.90937	7.15705	7.15051		0.362618	0.746781	0.652165	0.892068	0.678304	0.901599
Funhe2EKm040564	tRNA selenocysteine 1-associated protein (100%P)	Q9NX07		9.49908	9.40188	9.68504	9.22456	9.49717	9.31543	9.21687	9.33271	9.15263	9.50355	9.26897	9.61664	9.32863	9.37704	9.43459	9.60368	9.52956	9.61979	9.32507	9.14329		9.46155	9.30424	9.40517	9.44428		0.572942	0.858465	0.428111	0.787077	0.195483	0.614004
Funhe2EKm040565	Fat storage-inducing transmembrane protein (100%P)	A5D6W6		9.94749	9.7477	9.50191	9.19874	9.16053	9.89494	9.85549	10.0609	9.03746	9.81379	9.69341	10.5433	10.8609	9.45807	10.3858	10.5012	10.6955	9.70514	9.84415	10.2278		9.51127	9.73253	10.1883	10.1947		0.0117339	0.230126	0.577654	0.860925	0.599238	0.870597
Funhe2EKm040567	Myosin heavy chain, fast skeletal muscle (100%Z)	P13533		7.07101	7.53261	7.76716	7.47502	7.38579	7.40929	7.54663	7.88803	7.96882	6.83655	8.14663	7.70884	7.04618	7.1856	6.7326	7.34595	6.4243	7.75613	7.72873	7.27685		7.44632	7.52986	7.36397	7.30639		0.475082	0.812522	0.951254	0.987684	0.740104	0.922166
Funhe2EKm040568	Ventricular myosin heavy chain (100%M)	P13533		11.279	11.2894	11.8598	11.5375	11.489	11.3885	11.5912	11.8114	11.866	11.3273	12.0211	11.7615	11.5224	11.6006	10.6101	11.6901	11.2325	11.8416	11.968	11.3224		11.4909	11.5969	11.5031	11.6109		0.935233	0.983239	0.510239	0.830558	0.995519	0.998797
Funhe2EKm040570	Microtubule-associated protein (100%P)	P27816		9.33278	8.70228	8.71	8.96127	8.73352	8.99844	8.24329	8.1311	9.03449	8.80259	8.57466	8.56556	8.23866	8.67128	7.58826	8.7569	8.23118	8.90293	8.66273	8.64223		8.88797	8.64198	8.32768	8.63919		0.0985428	0.491046	0.840839	0.954597	0.101645	0.495552
Funhe2EKm040572	Tsukushi small leucine rich proteoglycan (Xenopus laevis) (96%P)	Q8WUA8		6.29945	7.1705	6.59124	7.57515	7.15771	7.25754	7.81985	7.21162	7.58161	7.40303	7.42939	6.93446	6.80591	7.38542	6.93278	7.34281	7.90147	7.83037	7.24452	7.79781		6.95881	7.45473	7.09759	7.6234		0.344092	0.734757	0.00512739	0.166985	0.925676	0.980099
Funhe2EKm040573	Retinal guanylyl cyclase 2 (57%P)	P51841		3.9318	3.98085	4.47489	4.43505	4.53177	4.18656	3.22393	4.04093	4.22421	4.5179	3.62607	4.23479	4.68362	4.62843	4.32177	3.42921	4.16075	3.58803	4.80497	3.39356		4.27087	4.03871	4.29893	3.8753		0.749062	0.925121	0.134367	0.543362	0.651421	0.891853
Funhe2EKm040574	Retinal guanylyl cyclase 2 (79%S)	P51841		6.61573	6.081	5.94967	6.04546	5.53642	5.91447	5.25429	5.56943	5.48483	5.77394	4.85455	6.0869	5.60869	5.96564	4.05669	5.78528	4.23727	5.48307	5.93002	4.92893		6.04566	5.59939	5.31449	5.27291		0.0647722	0.427934	0.37388	0.753422	0.45897	0.80342
Funhe2EKm040575	Serpin peptidase inhibitor, clade H (heat shock protein 47), member 1, (collagen binding protein 1) (100%P)	P50454		10.6759	10.7896	10.4409	10.9163	10.8308	10.8998	10.7795	10.7558	10.8971	10.6496	11.2879	10.7481	10.7178	11.1063	11.0595	10.6837	11.0892	10.7134	11.0768	10.6922		10.7307	10.7964	10.9839	10.851		0.0941198	0.483159	0.702684	0.909742	0.268034	0.679571
Funhe2EKm040576	Glycerophosphodiester phosphodiesterase domain-containing protein 5 (99%P)	Q8WTR4		8.86771	8.53573	8.77886	8.80259	8.8645	8.27554	8.82441	8.59175	8.44249	8.83446	8.75274	8.38459	8.46276	8.84491	9.29656	8.56491	8.92261	8.36197	8.41432	8.6325		8.76988	8.59373	8.74831	8.57926		0.875759	0.964795	0.147541	0.559973	0.975428	0.993133
Funhe2EKm040577	Heat shock protein 70kDa family, member (100%M)	P48723		6.71947	7.26753	6.6887	7.60712	7.00547	6.56152	7.32792	7.18575	6.97941	7.08763	7.90212	6.84673	7.57892	6.77545	7.45744	6.84632	7.12948	6.54993	7.27193	7.2459		7.05766	7.02845	7.31213	7.00871		0.494968	0.822746	0.337092	0.730006	0.426593	0.786218
Funhe2EKm040579	SAM domain, SH3 domain and nuclear localization signals (100%M)	Q9NSI8		7.51495	7.50243	7.44007	6.95255	6.94696	7.28177	7.1778	7.3525	7.00663	7.64378	6.44974	7.29564	7.38148	7.61047	6.1205	7.67348	6.71853	7.15253	7.56125	7.22713		7.27139	7.2925	6.97157	7.26658		0.398116	0.768661	0.411884	0.777089	0.475897	0.812795
Funhe2EKm040580	Lymphocyte antigen 6D (100%T)	P13987		7.52206	8.31791	8.31992	8.29132	8.01945	8.60031	9.57769	9.66925	8.38727	8.96146	8.25883	7.54796	7.95102	7.69304	8.81543	9.34364	8.21755	9.17515	8.62018	8.32486		8.09413	9.0392	8.05326	8.73628		0.442712	0.795201	0.00183266	0.10724	0.556933	0.851712
Funhe2EKm040586	DEAH (Asp-Glu-Ala-His) box polypeptide 40 (DHX40), mRNA protein (100%P)	Q8IX18		7.82062	7.19504	7.81517	7.09006	7.71852	7.53952	7.69212	7.71464	7.74815	7.48293	7.14312	7.49792	7.42462	7.4644	7.50038	7.31663	7.23532	7.34851	7.41784	7.6177		7.52788	7.63547	7.40609	7.3872		0.0715677	0.441838	0.649918	0.891119	0.518946	0.835064
Funhe2EKm040587	v-akt murine thymoma viral oncogene (100%P)	P31751		9.50162	9.11817	9.29539	9.73962	9.56684	8.85902	8.60511	9.04789	9.44425	9.06333	9.67899	8.82331	8.62889	9.12295	9.85788	8.90075	8.42418	9.14494	9.19054	9.07381		9.44433	9.00392	9.22241	8.94684		0.405993	0.774138	0.0436673	0.377653	0.620936	0.879029
Funhe2EKm040588	Uncharacterized protein			9.81889	9.86695	9.70572	9.64776	9.78731	9.38645	9.60112	9.61228	9.66629	9.33123	9.75295	9.38497	9.34542	9.64107	9.39423	9.64174	9.57315	9.67949	9.46063	9.25014		9.76533	9.51948	9.50373	9.52103		0.0748776	0.448778	0.113463	0.515202	0.0717888	0.44221
Funhe2EKm040590	Uncharacterized protein KIAA1737 (100%M)	Q9C0C6		7.03581	6.32508	6.45964	6.66654	6.64232	6.80382	6.61753	6.50363	7.2604	6.92086	6.55308	6.70441	6.39958	7.19279	7.18802	7.19903	7.08717	7.01255	7.29113	6.92156		6.62588	6.82125	6.80757	7.10229		0.083232	0.465864	0.0680546	0.433899	0.696857	0.907678
Funhe2EKm040592	Transporter (100%P)	P48066		8.4793	8.32463	8.19079	8.51669	7.97812	8.10203	8.50306	8.57772	8.69867	8.05801	8.51674	8.64676	8.0912	8.22361	8.06149	8.36891	8.83601	8.31527	8.52939	8.30906		8.29791	8.3879	8.30796	8.47173		0.680533	0.90249	0.273713	0.683652	0.746026	0.924083
Funhe2EKm040594	Von Willebrand factor A domain-containing protein (99%M)	Q9Y334		6.81694	6.85116	6.43641	6.68424	6.62699	6.57859	6.8447	5.88804	6.36129	6.45042	5.8317	5.94721	6.92238	6.16622	5.93423	7.38025	6.75528	5.99066	6.30589	7.12177		6.68315	6.42461	6.16035	6.71077		0.527899	0.83847	0.437739	0.792496	0.0423604	0.372042
Funhe2EKm040597	Von Willebrand factor A domain-containing protein 5A (100%T)	O00534		8.98572	9.44402	9.52892	10.0061	9.84161	10.2721	10.2424	10.3851	10.1667	10.213	10.038	10.5787	10.253	9.9764	10.9612	10.2433	9.91115	10.7589	10.0153	9.77307		9.56127	10.2559	10.3615	10.1403		0.041912	0.370781	0.145756	0.558091	0.00926185	0.210115
Funhe2EKm040598	Von Willebrand factor A domain-containing protein 5A (100%T)	O00534		5.79192	6.13344	6.76616	6.69775	7.19771	6.95266	7.84045	7.21019	7.7222	5.30005	6.98011	5.4433	6.49685	6.70308	7.36414	5.7516	7.63905	6.06618	7.48985	7.73562		6.51739	7.00511	6.59749	6.93646		0.987916	0.9973	0.283175	0.691068	0.844134	0.955452
Funhe2EKm040600	Unknown			4.53325	4.88167	4.92549	5.12836	5.82968	4.52147	5.25466	3.91233	5.17375	4.57033	6.18036	5.0153	5.62087	5.15484	5.26173	4.57246	4.69961	4.31616	6.06616	5.48383		5.05969	4.68651	5.44662	5.02765		0.168904	0.584233	0.13651	0.546529	0.928919	0.980704
Funhe2EKm040604	Von Willebrand factor A domain containing 5A (100%M)	O00534		6.08449	5.89204	6.59033	5.80561	6.52327	6.75064	7.03424	6.93307	6.46907	6.77691	6.93779	6.64001	6.37779	6.10449	6.8377	6.12756	7.6027	6.10964	7.19767	7.32979		6.17915	6.79278	6.57956	6.87347		0.243244	0.658392	0.0362519	0.351508	0.4325	0.789226
Funhe2EKm040605	Von Willebrand factor A domain-containing protein 5A (100%T)	O00534		8.21874	8.52779	8.89134	8.90107	8.37023	9.11465	9.10149	8.86743	9.46703	8.90285	9.19568	9.31739	8.22274	8.50587	8.87164	8.21099	8.83475	9.19957	8.73967	8.3974		8.58184	9.09069	8.82266	8.67648		0.595441	0.869051	0.273825	0.683786	0.0574756	0.414014
Funhe2EKm040606	Von Willebrand factor A domain-containing protein 5A (100%M)	O00534		4.79494	5.1825	5.57109	5.18116	5.77364	4.42938	5.78993	5.35847	5.90988	4.99746	5.12615	5.58959	5.13911	4.71531	5.49784	5.63719	5.09224	5.23921	5.43382	5.11877		5.30067	5.29702	5.2136	5.30425		0.831948	0.951811	0.817163	0.947669	0.802188	0.943119
Funhe2EKm040607	Rap1 GTPase-activating protein 2 (100%M)	Q684P5		7.7258	7.7558	7.82227	7.43812	7.59118	7.54272	7.00313	7.44758	7.47436	7.52354	7.97923	7.68266	7.10925	7.75168	7.55148	7.33711	7.49077	7.6637	7.4735	7.50326		7.66663	7.39827	7.61486	7.49367		0.826209	0.950169	0.0636085	0.425804	0.462419	0.805443
Funhe2EKm040609	Muscle, skeletal receptor tyrosine-protein kinase (100%P)			4.26218	3.46441	4.66252	4.73528	4.79351	4.09349	4.31283	4.19215	4.11759	4.63056	3.92538	4.38165	3.46658	4.32616	4.67729	4.27873	5.36141	4.4436	3.97908	4.25601		4.38358	4.26932	4.15541	4.46377		0.936014	0.98343	0.645135	0.888943	0.322	0.719745
Funhe2EKm040610	Muscle, skeletal receptor tyrosine-protein kinase (100%P)	O15146		4.53259	4.15512	5.56029	4.71976	5.39064	4.40221	5.39661	4.85547	3.99582	4.77519	4.6546	5.01799	4.48767	5.284	5.10146	4.96177	4.69805	4.81653	4.26646	3.81435		4.87168	4.68506	4.90914	4.51143		0.758852	0.928521	0.198905	0.617619	0.634833	0.88452
Funhe2EKm040613	Bleomycin hydrolase (100%M)	Q13867		9.20661	9.22878	9.33886	9.02606	9.05458	9.17838	9.37235	9.34415	8.83432	8.97753	9.2488	9.25318	9.39712	9.16185	9.45656	9.16818	9.35461	8.96451	9.3778	9.37194		9.17098	9.14135	9.3035	9.24741		0.140124	0.550715	0.584729	0.863749	0.865467	0.961852
Funhe2EKm040615	Solute carrier family 6 (neurotransmitter transporter, serotonin), member 4 (97%M)	P31645		8.40314	8.76244	8.59043	9.18667	9.05315	8.26374	8.76431	8.66678	9.21004	8.30173	8.88381	8.12737	7.6026	8.79626	7.92792	8.25731	8.67031	8.4693	8.46755	8.86523		8.79916	8.64132	8.26759	8.54594		0.0929525	0.48132	0.73576	0.92095	0.23176	0.64849
Funhe2EKm040616	Slingshot (92%P)	Q76I76		8.14939	7.60683	7.93707	8.1927	8.39754	7.85073	8.17882	7.47903	8.09979	8.05207	8.28561	7.5244	7.79031	8.30959	8.29656	7.62158	7.84698	7.71825	7.72447	7.84816		8.05671	7.93209	8.04129	7.75189		0.443472	0.795249	0.115742	0.518297	0.517415	0.83439
Funhe2EKm040617	Uncharacterized protein			4.86017	5.05196	4.88808	4.89503	4.60298	4.16945	4.56753	4.78894	4.8418	4.26336	3.80983	4.87725	3.46658	4.47735	3.66967	4.62255	4.62088	4.31706	3.75547	3.84778		4.85964	4.52622	4.06014	4.23275		0.00762137	0.192356	0.659516	0.894723	0.176922	0.594342
Funhe2EKm040623	DIP2 disco-interacting protein 2 B (100%T)	Q14689		10.7815	9.79127	9.80911	9.66258	9.90905	9.88903	9.82964	9.63336	10.3065	10.0092	9.60317	9.67506	10.1376	9.93602	9.18433	10.102	9.57503	10.0362	9.70094	9.71824		9.9907	9.93354	9.70724	9.82648		0.210662	0.62861	0.838381	0.954093	0.564032	0.854933
Funhe2EKm040629	DNA-(apurinic or apyrimidinic site) lyase (69%C)			4.36088	5.0476	5.39516	4.94681	5.31571	5.74141	5.74699	6.41158	6.2554	5.68531	5.71138	5.05334	5.33192	4.918	4.50557	6.8331	5.2841	4.8023	5.80729	5.21747		5.01323	5.96814	5.10404	5.58885		0.546709	0.846912	0.00727736	0.188897	0.330576	0.726371
Funhe2EKm040645	Zinc finger protein 226 (99%S)	A8MXY4		5.07411	4.77421	3.36532	4.97043	6.57384	4.132	4.46399	4.31399	4.9023	4.63302	4.70504	4.16782	4.70142	6.0147	5.00021	5.05557	5.59955	5.4767	5.12604	6.46766		4.95158	4.48906	4.91784	5.54511		0.140341	0.550936	0.80575	0.944292	0.117631	0.521631
Funhe2EKm040655	Complement factor H (100%P)	P08603		9.08011	9.56096	8.95407	10.0222	10.4614	9.56202	9.77146	10.4946	10.4041	9.83956	10.0217	10.4065	9.97319	9.0105	10.8609	8.72661	9.84437	10.4972	10.2825	9.64112		9.61575	10.0143	10.0545	9.79836		0.690864	0.906318	0.799084	0.942086	0.251406	0.66592
Funhe2EKm040681	Zinc finger protein 226 (100%S)	Q96IR2		4.5561	4.38505	5.19663	4.0832	4.79126	4.63649	4.07227	4.29191	4.40225	3.41567	4.20578	5.5021	5.06714	3.77034	5.37881	4.22264	4.4951	4.56184	4.11896	4.09342		4.60245	4.16372	4.78483	4.29839		0.492364	0.821579	0.0570832	0.413158	0.917096	0.977441
Funhe2EKm040706	Zinc finger protein (100%M)	Q9P2J8		5.96884	5.93664	5.23612	5.52379	5.7081	5.98001	5.1455	5.81192	6.33951	5.45012	5.84783	6.01249	5.33828	5.96712	6.64144	5.83838	5.34893	6.63436	6.0036	6.23422		5.6747	5.74541	5.96143	6.0119		0.172656	0.589363	0.758554	0.928393	0.958976	0.989784
Funhe2EKm040730	Interferon-induced, double-stranded RNA-activated protein kinase (85%P)	P19525		4.86719	5.60674	4.86532	5.65177	5.99145	5.9211	6.20676	6.18928	5.76497	5.67742	5.79498	6.21307	5.56112	5.91701	6.67165	5.80467	5.69725	5.52141	4.6874	5.82136		5.39649	5.95191	6.03156	5.50642		0.624571	0.880586	0.937492	0.98363	0.0117219	0.230119
Funhe2EKm040764	Phosphoenolpyruvate carboxykinase, cytosolic (GTP) (95%P)	P35558		5.63392	6.89844	7.00868	9.5224	6.32338	6.42116	5.68361	5.25681	7.34509	6.89886	7.30688	6.24502	5.50747	6.79777	9.39294	5.58557	5.85686	7.88305	6.34763	4.29807		7.07737	6.32111	7.05002	5.99424		0.764402	0.930278	0.138425	0.548486	0.799858	0.942531
Funhe2EKm040768	TE: Transposase (100%P)	Q5SVZ6		5.16395	5.77063	5.32705	5.42567	4.87579	4.83762	5.40912	5.62803	4.85781	5.28581	4.95288	4.93918	5.43356	5.19503	4.81101	4.72724	5.52567	4.99685	5.01834	4.77387		5.31262	5.20368	5.06633	5.0084		0.134101	0.543122	0.559253	0.85275	0.857652	0.959228
Funhe2EKm040796	Nocturnin (87%F)			4.74738	3.62667	4.59554	4.21767	3.98201	4.32214	3.70056	4.97244	4.03237	4.16745	2.95669	4.33563	4.06925	3.37858	4.71466	4.23204	4.0926	3.32142	3.18994	3.42197		4.23385	4.23899	3.89096	3.6516		0.0718708	0.442521	0.634049	0.884205	0.61936	0.87846
Funhe2EKm040862	Formimidoyltransferase-cyclodeaminase (100%T)	O95954		9.59597	9.37609	9.29069	9.77722	10.2728	8.94768	9.3165	9.7753	10.2846	9.72746	9.8461	9.85489	9.0137	9.50085	10.0915	8.99752	9.53849	9.50534	9.44742	9.28492		9.66255	9.6103	9.66141	9.35474		0.480915	0.815645	0.327982	0.724635	0.484766	0.817449
Funhe2EKm040892	SI:dZ75P05.3.2 Novel protein (100%T)	A8WHM9		5.57496	6.9345	6.26924	5.01529	5.89943	6.07665	6.22993	6.50067	5.60543	5.92709	5.64332	6.2136	6.23961	6.14476	5.25724	6.09145	7.04556	6.89287	6.49039	5.47897		5.93868	6.06795	5.89971	6.39985		0.562214	0.854187	0.221628	0.63949	0.464506	0.806614
Funhe2EKm040975	Vitellogenin (70%S)			5.5234	5.55177	4.66257	5.03908	4.61384	4.28649	3.31733	3.77665	3.95245	4.37584	4.72181	4.6705	5.27391	4.29624	4.81786	3.98066	4.48198	3.48784	3.39433	3.6657		5.07813	3.94175	4.75606	3.8021		0.235549	0.652505	4.14451e-05	0.0190122	0.632889	0.883832
Funhe2EKm041009	Uncharacterized protein (78%T)			7.56701	7.28381	8.0611	7.58932	7.67754	7.90857	7.72691	7.85019	7.99118	7.4731	7.76148	8.04393	8.06749	7.51845	7.83813	8.32725	8.3518	7.19688	7.38531	8.35267		7.63575	7.78999	7.8459	7.92278		0.297351	0.702872	0.478332	0.813855	0.81111	0.945937
Funhe2EKm041056	Sialidase-2 (61%U)	Q9Y3R4		4.27813	4.29165	4.14067	4.51662	3.77957	3.81774	3.37491	3.52382	5.06926	3.77482	4.42556	4.18139	4.65091	3.95125	4.51995	4.04572	4.49751	3.54261	3.5886	4.21097		4.20133	3.91211	4.34581	3.97708		0.60106	0.871225	0.113236	0.514818	0.842082	0.95484
Funhe2EKm041088	Uncharacterized protein	Q8N554		7.17989	6.40116	7.51555	6.78474	7.26701	6.45657	6.98185	6.59983	7.15935	7.89362	6.92145	6.76217	6.73984	7.27901	5.0178	7.15413	6.22829	7.02304	7.69628	6.93405		7.02967	7.01824	6.54405	7.00716		0.387595	0.762345	0.43112	0.78889	0.408651	0.775395
Funhe2EKm041090	Intraflagellar transport 57 (Chlamydomonas) (100%T)	Q9NWB7		10.7696	9.28483	10.1652	9.92518	10.0147	9.82454	9.89758	10.4846	9.82027	10.2971	9.75353	9.56363	10.7129	9.96245	8.5109	10.6375	9.24486	9.58819	9.75901	9.32564		10.0319	10.0648	9.70068	9.71103		0.201104	0.618907	0.93394	0.982507	0.965536	0.991091
Funhe2EKm041099	Vertebrate serine (Or cysteine) proteinase inhibitor, clade B (Ovalbumin) family member (100%P)	P01011		12.0272	12.3949	12.0566	11.8598	11.8951	11.5039	10.9647	11.9973	11.1487	10.9268	12.5908	11.6147	10.8579	11.4721	11.4922	10.3195	11.3292	10.6521	10.6327	10.406		12.0467	11.3083	11.6056	10.6679		0.0152577	0.252964	0.000665344	0.0729547	0.623636	0.880059
Funhe2EKm041148	Actin, cytoplasmic 1 (67%U)	P60709		13.0607	11.7651	13.1094	11.552	11.6939	12.2941	12.2646	12.2617	13.5343	12.3976	11.5814	11.8659	11.7039	11.3358	13.0955	13.3263	13.1568	12.8931	12.9742	12.2724		12.2362	12.5504	11.9165	12.9245		0.92332	0.979552	0.0301715	0.327105	0.229942	0.646946
Funhe2EKm041236	Kelch protein 33 (65%T)	A6NCF5		4.73316	4.21945	4.97773	3.60652	3.98864	4.85972	4.131	4.75072	4.24872	3.60424	3.54274	5.19042	4.33251	3.55029	4.22931	4.49187	4.40175	5.29816	3.18994	4.54141		4.3051	4.31888	4.16906	4.38463		0.902708	0.972845	0.690708	0.906272	0.726122	0.918229
Funhe2EKm041251	Uncharacterized protein			4.53283	4.7081	4.08761	4.5174	4.50002	5.07379	4.19436	4.50955	3.62343	4.87377	3.17123	4.33002	4.36264	3.94884	4.73274	4.45398	4.23835	3.5435	3.75105	3.95141		4.46919	4.45498	4.10909	3.98766		0.0644874	0.427457	0.749001	0.925121	0.800209	0.942675
Funhe2EKm041274	integrin-linked kinase-associated serine/threonine phosphatase (77%P)	Q9H0C8		8.80996	8.29501	8.85697	8.50173	8.59099	8.2382	8.75483	8.96411	8.21242	8.53783	8.52893	8.53458	8.63279	8.66161	7.86335	8.84522	8.80318	8.20643	8.63116	8.3465		8.61093	8.54148	8.44425	8.5665		0.598177	0.870068	0.843696	0.955286	0.477347	0.813567
Funhe2EKm041328	SH3-binding domain kinase family, member (100%P)	P0C263		5.91672	5.53144	5.45977	5.11359	5.08827	4.5417	5.4597	5.82997	5.96806	5.05119	5.66356	5.65832	4.7876	5.58062	5.13464	3.70911	3.86084	4.74304	5.48054	3.66759		5.42196	5.37013	5.36495	4.29222		0.0368886	0.354073	0.0384186	0.359372	0.0573328	0.413943
Funhe2EKm041371	Heat shock protein beta-11 (97%P)	P02511		7.85285	7.69518	8.41741	7.16299	7.44489	8.01676	7.41187	7.58533	7.15349	6.89203	8.05715	7.79672	7.93861	8.04074	7.38821	8.32941	7.74425	6.6529	7.89647	7.53398		7.71466	7.4119	7.84429	7.6314		0.413869	0.778346	0.233183	0.649858	0.831735	0.951705
Funhe2EKm041403	Neuropeptide FF receptor 2 (93%P)	Q99788		3.96128	5.93279	5.91747	6.1872	5.90268	6.0818	5.98424	5.7042	6.74826	4.68089	5.96633	6.37314	6.48161	5.51399	6.60853	5.63945	5.26333	5.68139	6.06543	5.69289		5.58029	5.83988	6.18872	5.6685		0.461861	0.805089	0.659046	0.894679	0.197337	0.616143
Funhe2EKm041417	Cytosolic 5'-nucleotidase 3 (54%U)	Q9H0P0		7.92787	6.79513	6.58883	8.8966	5.79642	6.62652	6.23914	6.6465	7.72184	5.63635	6.04797	3.7515	6.7797	8.2732	6.2301	5.77587	6.00437	6.10488	4.73488	3.08914		7.20097	6.57407	6.21649	5.14183		0.0474519	0.387538	0.150093	0.563481	0.696021	0.907462
Funhe2EKm041443	Complement factor H (61%P)	P08603		5.03843	6.21085	5.17605	7.46505	8.13201	5.96447	6.88794	7.72006	7.52195	7.3223	7.57064	7.43273	6.89997	5.84865	7.29804	5.66908	5.61032	7.73593	7.13437	6.49673		6.40448	7.08335	7.01	6.52929		0.953052	0.988167	0.820811	0.948894	0.196598	0.615225
Funhe2EKm041506	Cytokine receptor common subunit gamma (100%P)	A8WH93		6.69842	5.9107	6.74193	6.33765	6.97374	6.18786	6.40917	5.75155	5.48929	5.7109	6.41842	5.76102	6.05822	5.30194	7.12214	5.60311	5.96572	5.33892	4.84495	4.92955		6.53249	5.90976	6.13235	5.33645		0.0454737	0.382799	0.00605011	0.177088	0.70466	0.910422
Funhe2EKm041615	Polymeric immunoglobulin receptor (100%P)	P01833		6.28605	6.65753	6.14214	6.79212	7.06789	7.09821	6.64647	6.90796	6.83204	6.84335	6.71216	7.15706	7.27995	6.33945	6.54438	6.50064	7.1237	7.0215	6.7654	6.76329		6.58915	6.86561	6.8066	6.8349		0.512561	0.831983	0.290585	0.696794	0.386667	0.761793
Funhe2EKm041727	ST6 (alpha-N-acetyl-neuraminyl-2,3-beta-galactosyl-1,3)-N-acetylgalactosaminide alpha-2,6-sialyltransferase (74%P)	Q9H4F1		4.11856	4.73518	4.62788	4.71722	4.97134	5.93088	5.66865	5.4432	4.28115	4.82029	5.13649	4.90354	5.27837	4.46534	5.38773	5.63728	5.59095	4.59129	4.88569	5.47171		4.63403	5.22883	5.03429	5.23538		0.352586	0.740462	0.0794319	0.458333	0.367892	0.750361
Funhe2EKm041761	Uncharacterized protein			4.47556	6.13756	4.48224	5.46703	5.52599	5.89386	7.28337	6.6284	6.35697	7.42359	5.22674	6.22243	5.36902	6.21204	4.89482	6.11609	5.27878	5.85101	5.51568	7.26768		5.21768	6.71724	5.58501	6.00585		0.583948	0.863469	0.00660043	0.183571	0.0988368	0.491531
Funhe2EKm041766	Nanor (82%Z)	Q99572		4.42304	3.88264	4.30982	3.91613	4.50095	3.38325	3.4176	3.14942	3.39231	3.41567	4.19378	3.89391	3.46658	4.30445	3.66967	4.03081	3.32236	3.73671	3.66047	3.08914		4.20652	3.35165	3.90568	3.5679		0.754739	0.926867	0.000378358	0.0569631	0.0698701	0.438065
Funhe2EKm041828	Myosin regulatory light chain 2, atrial (99%T)	Q01449		6.11913	7.66304	8.16643	8.06456	7.74742	7.42529	8.51172	8.89457	8.3598	7.86357	7.95108	7.94018	8.19348	7.82659	6.71243	8.78036	8.55268	7.59335	8.23674	6.42845		7.55212	8.21099	7.72475	7.91832		0.860127	0.959945	0.221656	0.63949	0.497536	0.824303
Funhe2EKm041881	Alpha-1-antichymotrypsin (70%U)	P01011		7.24381	7.67557	7.74615	7.50339	7.03491	4.94369	6.13877	5.81142	5.33248	5.55334	7.02666	5.52409	4.70227	6.79768	5.82863	3.93236	5.88756	4.91104	4.12846	4.57778		7.44076	5.55594	5.97586	4.68744		0.00130203	0.0931452	7.33418e-05	0.0251849	0.334953	0.728445
Funhe2EKm041911	Homeobox protein Hox-B9 (100%P)	P17482		4.01165	3.93022	4.59678	4.59679	4.38226	4.62462	3.1739	3.57979	4.54235	4.46149	4.7826	4.4106	4.24051	4.21609	4.7252	4.43076	4.58477	4.03314	4.55452	4.37716		4.30354	4.07643	4.475	4.39607		0.192625	0.611584	0.409146	0.775663	0.686953	0.904934
Funhe2EKm041957	Inhibitor of growth protein (100%T)	Q9UNL4		9.49247	9.95056	9.34673	9.12786	9.68759	9.54444	9.78352	9.83206	9.53387	9.74751	9.25054	9.60257	10.0653	9.75497	9.33461	10.0573	9.89902	9.52814	10.0782	9.74791		9.52104	9.68828	9.60159	9.86211		0.298245	0.703467	0.0894465	0.475897	0.698575	0.908176
Funhe2EKm041975	zinc finger and BTB domain containing 1 (20%P)	Q9Y2K1		5.24946	4.67587	5.2126	5.43326	5.66596	5.78604	5.0452	4.22958	6.07863	5.6904	5.60664	5.01879	4.14087	5.07347	6.16694	4.71468	5.20254	5.32343	5.32518	5.2805		5.24743	5.36597	5.20134	5.16927		0.642323	0.887669	0.868226	0.96272	0.772776	0.933495
Funhe2EKm042013	39S ribosomal protein L40, mitochondrial (100%P)	Q9NQ50		9.57808	9.5648	9.54078	9.48561	9.45609	9.4606	9.58963	9.90648	9.22818	9.46624	9.31355	9.58618	9.72271	9.29892	9.45354	9.77721	9.65955	9.45391	9.75342	9.58753		9.52507	9.53023	9.47498	9.64633		0.668095	0.898095	0.25993	0.672268	0.287704	0.694415
Funhe2EKm042014	Transmembrane protein (75%S)			5.0214	4.89259	4.80932	3.99553	4.0675	5.32355	4.8584	4.40977	4.70449	4.63517	4.72399	4.52163	3.92242	3.95496	4.52448	4.35685	4.69766	4.5315	4.72666	4.20662		4.55727	4.78628	4.3295	4.50386		0.13894	0.549199	0.236004	0.652909	0.869603	0.963163
Funhe2EKm042251	CDD: Immunoglobulin V-set domain (86%M)	Q8N5F4		4.65296	4.6977	5.80017	4.95879	4.36901	6.09983	3.77746	5.63478	5.14502	4.79098	4.75602	3.50689	4.6175	4.91116	4.64639	5.40087	3.32236	3.88666	4.67754	4.49253		4.89572	5.08961	4.48759	4.35599		0.0914801	0.479527	0.923185	0.979546	0.615736	0.877052
Funhe2EKm042374	Cytochrome b (62%S)	P00156		15.9877	16.1172	15.8258	15.7442	15.7559	15.9332	13.672	13.8964	15.9705	12.8614	15.8375	15.5609	15.9083	15.9424	15.9275	15.9585	15.6039	15.6121	15.6964	15.6812		15.8861	14.4667	15.8353	15.7104		0.0815076	0.462645	0.0285318	0.320723	0.0607395	0.420619
Funhe2EKm042386	NADH-ubiquinone oxidoreductase chain 5 (26%U)	P03915		12.7359	12.8276	12.3318	12.0742	12.4669	12.8255	12.0787	12.0161	12.2645	12.0564	12.6802	12.1144	12.3172	12.1746	12.422	12.255	11.7169	12.009	12.6604	12.805		12.4873	12.2482	12.3417	12.2893		0.734648	0.920725	0.350663	0.739514	0.546835	0.846972
Funhe2EKm042393	ADP-ribosylation factor protein (98%P)	Q969Q4		5.98464	6.62325	6.02062	5.99432	6.66975	6.12853	6.39849	6.86224	6.70851	6.88406	6.91618	5.754	6.50846	6.40533	6.86158	5.80587	6.40002	7.16549	6.24598	6.49823		6.25851	6.59637	6.48911	6.42312		0.879378	0.966009	0.475345	0.812578	0.29361	0.699399
Funhe2EKm042426	Actin-related protein 2/3 complex subunit (100%P)	O15145		8.8824	9.18394	9.30254	8.98602	8.86786	9.34273	9.37162	9.46295	8.9438	8.78703	9.26249	9.11086	9.3556	9.26144	9.6881	9.03695	9.30534	9.16072	9.10792	9.27663		9.04455	9.18163	9.3357	9.17751		0.154432	0.568246	0.913826	0.97638	0.14367	0.555222
Funhe2EKm042522	Uncharacterized protein (96%M)			5.82937	6.49284	6.7779	6.94178	6.38126	6.52688	6.69566	7.24875	6.79968	6.93447	6.45579	5.94764	6.22344	6.68729	6.01963	6.29238	6.05574	6.46374	6.21015	6.60566		6.48463	6.84109	6.26676	6.32553		0.0194143	0.278619	0.160702	0.57482	0.307312	0.710358
Funhe2EKm042618	Uncharacterized protein (100%M)			5.42641	4.5055	5.21836	4.86314	4.96203	4.91931	4.66188	4.66437	4.63223	4.35433	5.33518	4.15869	5.40789	4.98371	5.2795	4.33498	4.6746	5.33108	4.45755	4.48653		4.99509	4.64642	5.03299	4.65695		0.889195	0.968871	0.0501738	0.395085	0.937213	0.983587
Funhe2EKm042671	Dual specificity protein phosphatase (90%T)	Q9BV47		5.30925	5.22181	5.11055	5.46013	4.59736	4.98028	4.50888	5.37451	4.99	4.64811	5.67367	5.66642	5.39253	5.4554	6.25322	5.38623	4.38058	4.97499	4.2498	5.09832		5.13982	4.90036	5.68825	4.81798		0.18748	0.606063	0.00472625	0.161194	0.0808177	0.461144
Funhe2EKm042682	Sentan (80%T)	P23297		8.27337	3.24876	10.2751	10.0788	3.84449	3.38325	9.97129	3.38517	3.39231	8.4183	2.95669	4.3195	8.48446	10.1622	10.8086	3.88756	8.7441	8.76071	4.81817	3.52309		7.14411	5.71006	7.3463	5.94672		0.880191	0.966223	0.337428	0.730105	0.99055	0.997748
Funhe2EKm042739	Family with sequence similarity 96, member A (79%P)	Q9H5X1		6.94807	6.62036	6.81427	6.73115	6.95128	6.70963	7.47784	7.32616	6.787	6.54663	7.10051	7.47179	7.56373	6.6544	7.75097	7.14077	7.26059	7.33448	7.395	7.2127		6.81302	6.96945	7.30828	7.26871		0.0113767	0.227517	0.679756	0.902091	0.490818	0.820358
Funhe2EKm042741	Cornifelin (88%P)	Q9BYD5		4.31228	4.73238	4.09232	3.92378	3.96158	3.92504	4.85985	3.82201	4.11566	4.35198	3.58265	3.81892	3.91237	4.73276	4.31778	3.42921	4.01452	3.83582	4.04458	3.99738		4.20447	4.21491	4.0729	3.8643		0.166462	0.581283	0.559664	0.852962	0.519566	0.835064
Funhe2EKm042773	DC24 (51%T)	P03905		13.3487	13.7544	13.207	13.5255	13.187	13.7129	12.7301	12.6233	13.8273	12.2898	13.8126	13.1475	13.6664	13.5645	13.9531	13.5621	13.4963	13.1058	13.4819	13.909		13.4045	13.0367	13.6288	13.511		0.0819678	0.463284	0.215322	0.633489	0.516045	0.833653
Funhe2EKm042785	NADH-ubiquinone oxidoreductase chain (69%Z)	P03901		13.31	13.4133	13.4313	13.5061	13.5246	13.8031	13.7774	13.704	13.6741	13.3562	13.9715	13.2943	13.7583	13.4371	13.7349	13.503	13.1553	13.241	13.6542	13.9024		13.4371	13.663	13.6392	13.4912		0.882945	0.966891	0.706075	0.910745	0.0838055	0.466599
Funhe2EKm042845	Oxidoreductase domain-containing protein 1 (99%P)	Q5BKU9		7.09529	6.73238	6.91168	5.6196	6.48668	7.00437	7.02936	6.6225	6.48945	5.89181	6.46782	6.59166	6.75171	6.77562	7.06259	6.81948	6.63299	6.606	6.49278	6.45483		6.56912	6.6075	6.72988	6.60122		0.666384	0.897531	0.800671	0.942823	0.64125	0.887079
Funhe2EKm042872	Cartilage-derived retinoic acid-sensitive protein (98%M)	Q9NRC9		4.72021	5.78026	5.14282	5.35642	5.71135	5.88943	5.16273	5.71766	5.34567	3.73151	5.97274	5.12723	4.96022	5.67357	5.38161	4.05348	3.6046	4.82276	5.91399	5.21588		5.34221	5.1694	5.42307	4.72214		0.563391	0.854758	0.178521	0.596195	0.407588	0.774924
Funhe2EKm042883	39S ribosomal protein L54, mitochondrial (100%P)	Q6P161		6.86383	7.21949	6.83282	6.63076	6.70483	6.70282	6.71441	6.83286	6.22807	6.67202	7.05436	6.67049	7.5202	7.08341	7.27974	6.88814	6.62894	6.48886	6.79615	6.86704		6.85035	6.63003	7.12164	6.73382		0.101643	0.495552	0.0124291	0.23562	0.449312	0.798418
Funhe2EKm042892	Apoptosis regulator Bcl-2 (89%M)	Q5TBC7		7.1585	6.76712	6.53329	6.3399	6.34735	6.77201	6.96562	6.2239	6.13848	6.64752	6.45915	5.96409	6.82867	6.43575	6.03448	6.75801	7.10131	6.44887	5.60297	6.48231		6.62923	6.5495	6.34443	6.47869		0.348296	0.737848	0.884041	0.967297	0.569043	0.857043
Funhe2EKm042910	Chromosome 22 open reading frame (100%P)	Q6P5X5		6.68737	6.95117	6.95436	7.22737	5.91019	6.39607	7.06218	7.37261	6.67682	6.64552	6.7129	6.40641	7.10629	6.73572	7.15891	7.04882	6.81632	7.0828	6.82722	6.93406		6.74609	6.83064	6.82405	6.94184		0.563829	0.854933	0.537278	0.842752	0.918779	0.977978
Funhe2EKm043006	NADH dehydrogenase 2, mitochondrial (25%Z)			12.83	13.1702	12.6758	12.6399	12.6921	12.9419	12.6762	13.0361	12.7763	12.6599	13.0822	12.433	12.871	12.7886	12.9783	12.717	12.615	12.5334	12.974	13.2186		12.8016	12.8181	12.8306	12.8116		0.914965	0.976688	0.990368	0.99771	0.86644	0.962098
Funhe2EKm043043	Dermatan sulfate epimerase (100%P)	Q8IZU8		7.20438	7.28817	6.7968	7.30392	7.74358	7.3261	7.62271	6.85857	7.75573	6.87205	7.44127	7.364	7.0004	7.7848	7.56661	7.66777	7.26159	7.52418	6.45629	7.10424		7.26737	7.28703	7.43142	7.20281		0.81944	0.948583	0.552148	0.848971	0.480928	0.815645
Funhe2EKm044001	UPF0723 protein C11orf83 (97%P)	Q6UW78		6.9966	7.18179	7.47425	7.31405	7.10449	6.90771	6.96072	7.69479	7.0695	7.05354	7.37207	6.5741	7.03096	7.03633	6.98689	7.52516	7.21842	7.20726	7.12639	7.1381		7.21424	7.13725	7.00007	7.24307		0.629871	0.882551	0.462512	0.805466	0.166122	0.580874
Funhe2EKm000008	Kinesin protein KIF17 (100%M)	Q96L93		3.74491	4.17258	3.71784	3.7512	4.73037	4.22596	3.74091	4.46397	3.76878	4.34217	3.30584	3.80737	4.1366	4.11086	3.84926	3.95819	4.53683	4.61784	3.68153	3.70516		4.02338	4.10836	3.84199	4.09991		0.596515	0.869357	0.343739	0.734661	0.62933	0.882362
Funhe2EKm000018	Limbic system-associated membrane protein (100%M)			3.96121	3.85889	3.57948	4.51453	4.29731	4.52961	4.38798	3.5806	4.17003	4.345	4.146	3.70915	3.90417	3.94875	4.06497	3.86205	3.76211	4.05275	3.40202	3.08914		4.04228	4.20264	3.95461	3.63362		0.0436692	0.377653	0.59952	0.870705	0.127968	0.535662
Funhe2EKm000112	Vertebrate phytanoyl-CoA hydroxylase (Refsum disease) (PHYH) (100%P)	A8E5P7		3.9619	4.01705	4.45097	4.25094	3.75552	3.38325	4.71483	4.4101	4.17127	4.47749	4.04251	4.54633	4.93928	3.94968	4.49935	4.45742	4.80025	4.05387	4.56105	4.74798		4.08727	4.23139	4.39543	4.52412		0.0984053	0.490894	0.437276	0.792085	0.96462	0.991002
Funhe2EKm000150	Leucine-rich repeat-containing protein (100%P)	Q14392		3.55951	4.00663	3.93225	4.64702	3.77035	3.97533	3.36909	3.90442	3.9909	4.31239	4.23454	4.75051	3.69293	4.34743	4.71848	3.85183	3.93145	3.72912	3.18994	3.30506		3.98315	3.91043	4.34878	3.60148		0.869915	0.96325	0.0284897	0.320527	0.0651104	0.428213
Funhe2EKm000263	TE: Reverse transcriptase (100%Z)			4.27454	3.71107	4.34882	3.83615	3.66076	4.0873	4.7959	4.32412	4.28906	4.56072	3.48695	4.73622	4.19022	3.37858	3.87612	3.42921	3.8076	4.43035	3.60315	3.08914		3.96627	4.41142	3.93362	3.67189		0.0608388	0.420859	0.6384	0.886021	0.0834609	0.466233
Funhe2EKm000282	Low-density lipoprotein receptor-related protein 1B (100%M)	P98164		3.77069	4.14282	3.57951	3.89338	3.85252	4.50396	3.69133	4.39277	3.6182	4.4309	3.66148	3.71083	3.46658	3.62776	4.05098	4.02011	4.35355	3.53857	3.18994	3.34062		3.84779	4.12743	3.70353	3.68856		0.0872668	0.472622	0.420509	0.782369	0.37108	0.752072
Funhe2EKm000326	Substance-P receptor (100%T)	P29371		3.77419	5.10514	3.58309	3.43769	4.05921	5.34778	4.08577	3.75533	3.9939	4.17498	4.24508	4.33301	3.89072	4.09748	4.21739	3.85511	4.23708	3.90253	4.26624	3.94895		3.99186	4.27155	4.15674	4.04198		0.880365	0.966235	0.701773	0.909182	0.364998	0.748801
Funhe2EKm000375	T-box transcription factor TBX2-A (95%T)	Q13207		4.9406	3.24876	3.93752	4.14776	4.67773	4.52036	4.0856	4.50905	4.64967	4.18075	4.65412	4.44934	4.22283	4.23258	5.1038	3.85667	4.23807	3.90233	4.94506	4.19006		4.19047	4.38908	4.53254	4.22644		0.663731	0.896493	0.794116	0.940475	0.230693	0.647694
Funhe2EKm000473	E3 ubiquitin-protein ligase TRIM39 (98%M)	Q14258		3.55951	3.24876	4.67656	4.48915	4.66929	4.10003	5.60607	4.40753	3.62409	4.62787	3.72652	3.50689	3.46658	3.37858	4.98061	3.42921	3.60585	3.32142	4.32805	3.75804		4.12865	4.47312	3.81184	3.68852		0.0690731	0.436248	0.700751	0.908775	0.42002	0.782162
Funhe2EKm000474	E3 ubiquitin-protein ligase TRIM39 (89%M)	Q14258		3.55951	3.85755	4.34782	3.8364	3.42322	4.82303	4.97963	4.93108	4.29333	5.19874	3.67176	4.19972	3.89294	4.76614	4.05831	4.32574	4.2383	4.72978	4.26689	4.5737		3.8049	4.84516	4.11777	4.42688		0.731677	0.919822	0.000388953	0.0570487	0.0277553	0.317078
Funhe2EKm000616	Leucine-rich repeat-containing protein (71%P)	Q6UY01		3.78816	3.89266	4.71531	3.66392	4.65316	4.32688	4.13928	4.09913	4.20506	3.88255	2.95669	4.36398	3.46658	4.13679	4.25694	4.06936	4.28694	4.36413	3.83986	3.502		4.14264	4.13058	3.8362	4.01246		0.293914	0.699794	0.680285	0.902363	0.636781	0.885196
Funhe2EKm000671	P2Y purinoceptor (94%M)	P47900		3.73567	4.4231	3.89482	3.63366	3.77541	4.30236	4.18676	4.06926	4.00112	3.77853	4.07699	3.5069	4.03156	4.04953	3.66967	3.93883	3.32237	4.13439	3.85034	3.46922		3.89253	4.0676	3.86693	3.74303		0.184038	0.601901	0.841771	0.954797	0.253161	0.667614
Funhe2EKm000823	Uncharacterized protein			4.29941	3.86295	3.56944	3.43769	3.9339	4.46422	4.49443	4.20659	3.39231	4.34534	4.26541	5.18451	4.3327	4.58294	4.12266	4.10155	4.54377	3.73104	4.48861	4.58365		3.82068	4.18058	4.49765	4.28972		0.0416668	0.370019	0.674289	0.900138	0.129276	0.537345
Funhe2EKm000848	Uncharacterized protein			3.77472	3.86007	3.93127	4.80932	3.4238	3.38325	3.96948	4.18311	4.01382	4.2045	3.52336	3.88645	3.9061	3.59508	4.74535	4.58569	4.10024	3.73362	4.26772	3.50318		3.95984	3.95083	3.93127	4.03809		0.884814	0.96744	0.809298	0.945197	0.775145	0.9343
Funhe2EKm001128	Vertebrate zinc finger, BED domain containing 4 (ZBED4) (84%Z)	O96006		4.6455	3.24876	4.58959	3.43769	4.59146	5.16427	3.63947	4.41782	5.4166	4.5339	4.35786	4.31358	4.90841	4.41881	4.28394	4.08981	3.87345	4.19234	4.5475	4.77703		4.1026	4.63441	4.45652	4.29603		0.974762	0.992978	0.453595	0.800713	0.171346	0.587752
Funhe2EKm001163	Inhibin alpha chain (100%P)	P05111		3.96088	3.48135	4.45681	4.51575	3.81948	3.38325	3.70103	3.75524	4.00098	4.4568	3.67068	3.7119	4.22679	3.94831	3.87805	3.42921	3.93802	3.32142	3.18994	3.81684		4.04685	3.85946	3.88715	3.53909		0.150461	0.563866	0.111488	0.512484	0.62013	0.87868
Funhe2EKm001180	Uncharacterized protein			3.77419	5.4722	5.00516	4.41862	3.42301	4.90913	5.31186	4.94962	5.0119	4.95603	4.65438	4.46449	4.48593	4.35598	4.05723	4.56866	5.71474	4.05371	3.75077	4.1878		4.41864	5.02771	4.4036	4.45514		0.278641	0.687381	0.225462	0.642852	0.303089	0.706979
Funhe2EKm001197	Uncharacterized protein			4.40942	3.24876	4.34333	3.99986	4.83666	4.27815	4.55999	4.29893	4.42847	3.85183	4.04159	4.32548	4.22739	3.9486	4.0604	4.03268	4.79506	4.1901	3.89786	3.95359		4.16761	4.28348	4.12069	4.17386		0.651785	0.891925	0.626216	0.881245	0.856154	0.958736
Funhe2EKm001200	B-cell receptor CD22 (67%M)	Q96J84		5.20587	4.20269	4.36847	3.85853	3.77952	3.8662	4.08386	3.84641	4.31299	4.11196	4.28344	4.9071	4.40594	4.1615	4.48529	3.94185	3.88234	3.5899	4.48988	4.04959		4.28302	4.04429	4.44865	3.99071		0.739782	0.921994	0.0518309	0.399589	0.517944	0.834618
Funhe2EKm001304	Unknown			3.98928	4.29064	3.90671	4.13932	4.07167	4.33822	4.88513	3.94988	4.54358	4.37332	4.76994	4.57839	4.15881	4.58334	5.13594	4.12078	5.44232	4.80412	4.6777	4.50528		4.07952	4.41803	4.64528	4.71004		0.015037	0.250658	0.2187	0.637012	0.397638	0.768303
Funhe2EKm001306	Vascular non-inflammatory molecule (99%M)	P43251		4.14106	4.28449	3.78083	5.09052	4.99005	4.42318	4.05535	4.84946	4.36973	4.05169	4.17613	3.91243	3.90969	4.11701	3.88607	4.51553	4.12654	4.36725	4.40785	3.5253		4.45739	4.34988	4.00026	4.18849		0.0936131	0.482239	0.818975	0.948431	0.406585	0.774249
Funhe2EKm001341	Poly (ADP-ribose) polymerase family, member (100%P)	Q9H0J9		3.55951	3.80607	4.50181	3.43769	3.40273	4.54449	4.00416	4.08957	3.39231	4.2484	3.52055	3.69431	3.85409	3.37858	4.17144	3.42921	3.72131	3.52136	4.2057	3.08914		3.74156	4.05578	3.7238	3.59334		0.201474	0.619347	0.617143	0.877561	0.235167	0.65185
Funhe2EKm001353	Unknown			3.68184	3.7194	5.1542	3.55896	5.6924	5.79143	5.50994	6.09847	4.45824	5.68874	3.29597	5.42006	4.02635	3.81821	3.78766	5.91352	4.01125	5.37677	5.30317	4.82574		4.36136	5.50936	4.06965	5.08609		0.329045	0.725147	0.00767644	0.192856	0.855361	0.958545
Funhe2EKm001422	histone deacetylase 5 (19%T)	Q9UQL6		3.96135	3.68301	4.33474	3.99872	3.777	3.6144	3.84081	3.75607	4.01391	4.20491	3.52248	4.1849	3.90619	3.78267	3.66967	3.86315	4.09937	3.73294	4.03151	3.824		3.95097	3.88602	3.81318	3.91019		0.579507	0.861551	0.875166	0.964755	0.43188	0.78893
Funhe2EKm001494	DEAQ box RNA-dependent ATPase 1 (91%M)	Q8TE96		3.55951	5.19009	4.85789	3.43769	4.68185	4.33434	3.4975	4.78683	4.22303	4.66276	5.15023	3.50689	3.9174	5.59396	4.10903	3.42921	3.91583	4.11878	3.18994	4.12721		4.3454	4.30089	4.4555	3.75619		0.484093	0.816898	0.237911	0.655007	0.296445	0.702012
Funhe2EKm001538	Gasdermin-C (100%T)	O60443		4.62615	4.13821	3.57671	3.43769	3.76409	3.96982	4.9503	4.58015	3.39231	5.66837	3.25923	3.50689	3.69124	4.083	4.35192	4.01901	3.32236	4.29406	5.34856	3.6537		3.90857	4.51219	3.77846	4.12754		0.402888	0.771946	0.131332	0.540149	0.67658	0.900912
Funhe2EKm001613	E3 ubiquitin-protein ligase MARCH4 (74%M)	Q8TCQ1		4.02778	3.8876	4.29604	5.03513	3.67716	4.34979	3.57698	3.33669	4.26278	4.88856	4.54611	3.67383	3.81549	3.37858	3.66967	4.18252	3.51285	3.93181	4.8796	4.02326		4.18474	4.08296	3.81674	4.10601		0.474233	0.812064	0.695655	0.907404	0.418302	0.780913
Funhe2EKm001714	Mov10l1, Moloney leukemia virus 10 1, (mouse) (94%P)	Q9BXT6		4.12642	3.85688	3.58299	3.65069	4.97881	5.82728	4.56042	4.50887	4.14977	4.44442	3.17117	4.33255	4.06415	5.08382	4.61389	4.45124	4.36672	4.97643	3.40205	4.07333		4.03916	4.69815	4.25312	4.25395		0.688062	0.905216	0.258467	0.671362	0.259629	0.672056
Funhe2EKm001803	Chromosome 15 open reading frame (85%P)	A6NNL5		4.06244	4.35825	4.27225	4.42582	3.39641	3.82994	4.04704	4.08579	4.85527	4.59095	4.80765	4.89132	3.6775	4.31431	4.82728	4.37043	4.62161	4.1796	4.44409	4.28063		4.10303	4.2818	4.50361	4.37927		0.186122	0.604116	0.881889	0.966545	0.412886	0.777638
Funhe2EKm001811	Pol protein (74%Z)			3.96112	3.99018	3.93548	3.99984	3.61051	4.13848	3.96843	3.87245	3.8259	4.02932	3.17104	3.76786	3.46658	3.94863	4.06063	3.42921	3.93848	3.90215	4.25591	3.66699		3.89943	3.96692	3.68295	3.83855		0.157883	0.571747	0.352102	0.74012	0.71	0.912435
Funhe2EKm001875	Polymerase (RNA) II (DNA directed) polypeptide K, 7.0kDa (100%Z)	P53803		5.03492	4.72052	3.57624	4.62031	3.20781	4.55055	5.57299	5.98685	3.85324	4.65058	5.57693	5.04396	4.78728	4.23751	4.65799	5.32115	5.69068	5.05239	4.88253	4.52485		4.23196	4.92284	4.86073	5.09432		0.200488	0.618654	0.1425	0.553858	0.456569	0.80236
Funhe2EKm001934	Alpha-type globin (99%M)	P02008		3.55951	4.60752	3.36532	3.82885	3.91931	5.54749	4.28174	5.50891	5.49804	5.87937	3.51572	4.87699	3.91546	8.80366	6.32115	3.86564	8.51731	8.0851	7.68644	5.36248		3.8561	5.34311	5.4866	6.7034		0.04256	0.372731	0.0637178	0.425804	0.84471	0.955593
Funhe2EKm002015	Methionine-R-sulfoxide reductase B1-A (100%M)	Q66HU0		3.87067	3.72962	5.06361	4.10671	3.99456	4.21262	4.18137	4.34499	4.27221	4.54752	3.8217	4.48595	4.97582	4.24635	4.243	5.04051	4.46305	4.76731	3.73353	4.12395		4.15303	4.31174	4.35456	4.42567		0.425645	0.785696	0.559802	0.852962	0.82328	0.949559
Funhe2EKm002039	Unknown			3.77502	3.86154	4.54944	4.71745	3.77873	3.38325	4.19552	3.9144	4.32824	4.05503	3.80652	4.53691	3.46658	4.09979	4.07059	3.66471	3.5604	3.73375	4.37321	3.31275		4.13644	3.97529	3.99608	3.72896		0.301382	0.705641	0.254162	0.667996	0.773541	0.933796
Funhe2EKm002060	DENN/MADD domain containing 3 (100%P)	A2RUS2		3.77423	4.95888	4.56943	3.65076	3.92459	4.72631	4.91721	5.0694	3.99383	3.41567	3.67151	4.6686	4.99239	3.9486	3.87621	4.67632	4.48551	3.54221	3.58699	3.81323		4.17558	4.42449	4.23146	4.02085		0.521028	0.835542	0.943282	0.985198	0.398711	0.769241
Funhe2EKm002098	G-protein coupled receptor (100%P)	Q6DWJ6		3.7742	3.68131	3.5827	4.28186	3.61027	4.62704	3.70158	4.40762	3.99568	4.02149	4.04198	4.19982	4.36003	3.59456	3.66967	4.56951	4.23753	3.90243	3.75077	3.81417		3.78607	4.15068	3.97321	4.05488		0.763253	0.929958	0.153874	0.567622	0.356706	0.742705
Funhe2EKm002151	Macrophage-expressed gene 1 protein (100%P)	Q2M385		3.55951	3.65552	4.77675	5.38225	3.80346	4.24852	4.30387	5.85819	4.36909	4.24996	3.5495	3.818	3.6127	3.9757	4.09647	3.57571	4.10675	4.57546	3.8512	4.95418		4.2355	4.60592	3.81047	4.21266		0.154747	0.568604	0.177627	0.59526	0.954491	0.988472
Funhe2EKm002164	Uncharacterized protein			3.7743	4.70783	3.93834	3.65068	4.18295	4.27561	4.29499	5.06988	4.29336	3.8474	3.92897	3.89425	3.46658	4.0978	3.66967	4.45334	4.36768	4.43081	3.89816	3.30755		4.05082	4.35625	3.81145	4.09151		0.188744	0.607638	0.130396	0.538387	0.945769	0.985944
Funhe2EKm002329	Dual 3',5'-cyclic-AMP and -GMP phosphodiesterase 11A (62%T)	Q9HCR9		3.90154	4.11572	3.77741	4.00086	4.6017	3.87386	4.58411	4.46359	5.17402	4.82045	3.68312	3.85001	5.34793	4.77346	3.66967	4.08567	4.30764	4.6027	4.07606	3.56754		4.07945	4.58321	4.26484	4.12792		0.564056	0.854933	0.435066	0.790576	0.181105	0.598874
Funhe2EKm002403	G protein-coupled receptor (98%P)	Q99788		3.55951	3.68155	3.93682	4.1475	4.40144	4.13685	3.84106	3.14942	4.93653	4.324	5.13432	4.19685	4.06881	4.23249	5.02005	4.18668	4.59665	3.73332	4.55922	4.39569		3.94536	4.07757	4.5305	4.29431		0.0808238	0.461144	0.812101	0.946232	0.404521	0.773002
Funhe2EKm002436	Uncharacterized protein			3.77426	4.61567	3.76545	4.14579	3.92547	4.92345	5.25215	5.13506	5.34214	5.73453	3.92757	4.83004	3.90494	4.57537	3.66967	4.58355	4.60079	4.97438	4.26599	4.08525		4.04533	5.27746	4.18152	4.50199		0.0782021	0.456047	0.00031465	0.0519948	0.0163178	0.259799
Funhe2EKm002485	Zinc finger protein (100%P)	Q9NQV7		4.64592	3.48156	4.34251	3.99976	5.04616	4.73302	4.19363	4.05276	4.5486	4.18807	4.24447	4.32438	4.82631	4.67357	4.06096	5.64343	4.23932	4.42998	5.0112	3.66731		4.30318	4.34322	4.42594	4.59825		0.434808	0.790462	0.658555	0.89439	0.782701	0.937141
Funhe2EKm002487	Zinc finger protein (65%Z)	Q3ZCX4		3.77414	3.68118	4.34779	4.00041	3.61016	3.6109	3.84112	4.05225	4.29115	4.95727	4.0418	4.33141	4.21966	4.3558	4.21815	4.02926	3.55758	3.73342	4.1534	4.07377		3.88274	4.15054	4.23336	3.90949		0.71525	0.914358	0.851669	0.957565	0.0621648	0.422811
Funhe2EKm002540	Follicle-stimulating hormone receptor (99%P)	P16473		4.12662	3.85724	4.34787	3.6507	5.04581	3.981	4.63943	4.05272	3.39231	4.56532	3.52323	4.1999	4.36052	4.2328	3.87681	4.02987	5.19366	4.31577	3.18994	3.81449		4.20565	4.12616	4.03865	4.10875		0.711523	0.913046	0.984927	0.996407	0.764016	0.930144
Funhe2EKm002584	Vasopressin V2 receptor (100%M)	P47901		3.71338	4.08092	3.90798	4.17711	5.24736	5.32413	3.73191	3.82571	4.18088	3.79874	4.75415	4.22894	3.63024	3.80063	4.01178	3.59345	3.77938	4.66105	4.10736	3.93789		4.22535	4.17227	4.08515	4.01583		0.546526	0.846912	0.802591	0.943306	0.973505	0.992565
Funhe2EKm002657	TE: Reverse transcriptase (76%M)			3.96099	3.24876	3.93707	4.28131	4.18259	4.40362	3.54669	4.18077	3.99835	3.8489	3.52283	3.50689	4.22355	3.78232	4.05892	4.32653	3.55785	4.05336	4.15342	3.49759		3.92215	3.99567	3.8189	3.91775		0.577558	0.86088	0.595998	0.86927	0.937645	0.983674
Funhe2EKm002705	CDD: RNase_HI_RT_Bel, Bel/Pao family of RNase HI in long-term repeat retroelements (44%T)	O60930		3.55951	4.96795	3.36532	4.27781	3.77828	3.81923	4.78435	4.41072	4.47229	4.51377	3.92783	4.29983	5.30795	4.23407	5.44815	4.81311	5.27679	5.11789	4.26725	4.32243		3.98977	4.40007	4.64356	4.75949		0.0570406	0.413021	0.302641	0.706568	0.559638	0.852962
Funhe2EKm002723	Alanine aminotransferase (90%P)	P24298		3.96208	3.24876	4.75256	4.00082	3.77768	4.52706	4.56249	5.52502	4.3055	4.79669	2.95669	3.89087	3.46658	3.37858	3.66967	3.66081	3.76218	4.19169	3.752	3.30951		3.94838	4.74335	3.47248	3.73524		0.00135186	0.0947994	0.0139561	0.245468	0.184006	0.601877
Funhe2EKm002760	Acid-sensing ion channel (65%P)	P78348		4.40945	4.22419	3.36532	3.93307	3.69371	4.03723	4.06419	3.992	4.15792	3.65001	4.33573	3.8984	3.6974	4.17437	3.66967	3.94984	3.32236	3.63339	3.8016	3.66783		3.92515	3.98027	3.95511	3.675		0.314194	0.714789	0.408291	0.775231	0.223864	0.641594
Funhe2EKm002761	Amiloride-sensitive cation channel 1, neuronal (73%T)	Q9UHC3		4.12648	4.51217	3.76902	3.83556	3.61048	4.13867	4.2942	4.77639	4.30098	4.78991	3.35756	4.05036	4.36944	3.59458	3.66967	3.85851	3.76085	3.90205	3.58687	3.81778		3.97074	4.46003	3.80832	3.78521		0.00873642	0.203993	0.115888	0.51862	0.0863727	0.470976
Funhe2EKm002774	Wingless-type MMTV integration site family, member 3A (97%T)	P56704		3.75608	4.18611	3.36532	4.45969	3.91265	4.55541	3.64702	3.3615	4.76392	4.13091	4.07543	4.13861	3.76946	4.41573	4.7692	3.82686	3.89349	3.7002	4.19575	4.0976		3.93597	4.09175	4.23369	3.94278		0.697596	0.907936	0.723989	0.917812	0.252128	0.666848
Funhe2EKm002782	Coiled-coil domain-containing protein (100%P)	Q8IYE1		4.12638	4.51076	3.93854	4.89678	3.423	4.13512	4.47697	4.40752	4.29165	3.64698	3.67124	4.05525	4.06536	3.94847	4.49451	4.56936	3.32236	4.19043	4.55929	5.18138		4.17909	4.19165	4.04697	4.36456		0.927652	0.980525	0.466104	0.807772	0.500165	0.825808
Funhe2EKm002852	Nuclear receptor coactivator (67%P)	Q569J4		5.00547	3.82554	4.65293	3.49485	4.86708	4.32757	3.62384	5.24545	4.53797	4.39893	3.41208	4.66163	3.99852	4.35121	3.66967	3.42921	4.6611	4.0818	3.71854	3.9011		4.36917	4.42675	4.01862	3.95835		0.120787	0.525678	0.995764	0.998804	0.816568	0.947459
Funhe2EKm002858	HORMA domain-containing protein (99%P)	Q86X24		4.16742	3.9004	3.97985	3.43769	3.60071	4.02354	3.68476	3.79861	3.39231	4.17391	3.655	3.67788	3.46658	3.37858	4.60382	4.07257	3.32236	3.66618	3.18994	3.82596		3.81721	3.81463	3.75637	3.6154		0.444347	0.795722	0.670854	0.898766	0.681989	0.902986
Funhe2EKm002897	Dual specificity protein phosphatase (90%M)	Q6B8I1		4.53495	3.68381	3.93309	4.148	3.92726	3.8135	4.64148	4.30192	4.56293	4.34504	3.80703	4.74649	5.02732	4.93682	4.22895	4.89007	4.10032	4.43188	4.72918	4.20139		4.04542	4.33297	4.54932	4.47057		0.0797759	0.458922	0.551125	0.848447	0.301258	0.705609
Funhe2EKm002976	Uncharacterized protein (70%Z)			4.53387	4.40714	3.57808	5.44114	3.6116	3.61569	4.38874	4.30087	4.57684	5.40088	3.17101	3.70707	3.91122	3.78309	3.8833	4.04295	4.70677	4.31468	3.18994	4.20682		4.31437	4.4566	3.69114	4.09223		0.0810617	0.461603	0.320874	0.718948	0.632123	0.883527
Funhe2EKm003125	Uncharacterized protein (86%P)			3.96173	5.17749	4.75237	4.81081	3.77718	4.14036	3.54751	3.75648	3.62645	4.03234	3.8064	3.71165	4.23111	4.47123	4.06202	3.42921	3.93965	3.73382	3.5875	4.4011		4.49591	3.82063	4.05648	3.81826		0.24204	0.657599	0.0231106	0.295419	0.246918	0.661557
Funhe2EKm003143	Uncharacterized protein			3.77486	3.48261	3.93226	3.65048	3.92713	4.14496	3.84263	3.75727	3.63007	4.20296	2.95669	3.70964	3.46658	3.37858	3.66967	3.42921	3.32236	4.05437	4.03315	3.31087		3.75347	3.91558	3.43623	3.62999		0.0330968	0.339232	0.187591	0.606199	0.90408	0.973046
Funhe2EKm003230	Uncharacterized protein			3.77428	4.70778	3.36532	4.28194	3.20781	4.82291	3.70177	4.05275	3.99697	3.84756	3.3579	4.56174	3.46658	4.09774	4.49584	3.65856	4.09568	3.90256	4.80328	3.08914		3.86743	4.08439	3.99596	3.90985		0.928998	0.980704	0.800134	0.942654	0.559358	0.852774
Funhe2EKm003280	TE: Transposase (82%M)			4.10886	3.72794	4.49155	4.09456	4.91298	4.22579	4.54007	4.15103	4.69136	3.66681	4.03638	3.91244	4.35572	4.06202	4.15503	4.14245	4.57239	3.99982	4.11855	4.74385		4.26718	4.25501	4.10432	4.31541		0.748253	0.924814	0.535061	0.84188	0.487012	0.818662
Funhe2EKm003334	family with sequence similarity 200, member A (42%Z)	Q6R2W3		3.55951	3.85753	3.36532	4.40353	3.42311	4.73106	3.70139	4.05258	3.82455	4.57367	4.58074	3.71232	4.0701	3.78239	3.87787	4.78301	3.93809	3.54201	4.15351	3.30813		3.7218	4.17665	4.00469	3.94495		0.902124	0.972661	0.349185	0.738483	0.227137	0.644574
Funhe2EKm003336	UDP-Gal:betaGlcNAc beta 1,4- galactosyltransferase, polypeptide (100%M)	O60909		4.27559	3.68232	4.22042	4.62174	3.77685	4.4068	3.17675	4.18198	4.75912	4.18745	3.80617	3.89173	4.07234	3.59484	3.87854	4.03344	4.70088	3.73371	3.40227	3.81815		4.11538	4.14242	3.84872	3.93769		0.243809	0.658947	0.769695	0.932272	0.87567	0.964795
Funhe2EKm003355	Uncharacterized protein			4.36891	3.44356	3.73987	4.23727	4.32162	4.11115	3.79781	3.36767	4.14255	4.17972	3.15812	3.7275	4.58561	3.58202	3.66967	4.16386	3.54601	3.70978	3.99059	3.4829		4.02224	3.91978	3.74459	3.77863		0.259556	0.671966	0.85095	0.957344	0.708217	0.911668
Funhe2EKm003598	Uncharacterized protein	Q9HCI6		3.96141	3.24876	3.57973	6.67127	4.98113	5.42612	4.56014	4.60498	5.58436	3.86075	4.24441	3.50689	4.73939	3.37858	3.88076	3.42921	5.05235	3.32142	3.18994	4.66814		4.48846	4.80727	3.95001	3.93221		0.108677	0.50812	0.722226	0.917351	0.69114	0.906415
Funhe2EKm003647	gamma-glutamyltransferase 5 (77%P)	P36269		4.89435	3.80945	4.89218	4.64191	3.73351	4.84425	3.29238	4.55688	4.15476	4.3424	3.93656	4.54815	4.35211	4.37485	4.36971	4.15811	4.81007	3.62818	4.34869	3.80122		4.39428	4.23813	4.31627	4.14925		0.706642	0.91101	0.468845	0.809077	0.980387	0.994595
Funhe2EKm003738	Uncharacterized protein (100%M)			4.13746	3.86674	3.58621	3.43769	4.5898	3.97419	4.64628	3.76711	3.39231	4.03837	3.34779	4.34142	3.46658	3.92715	4.62343	3.6645	4.72029	4.99524	4.2554	3.67614		3.92358	3.96365	3.94127	4.26231		0.506316	0.828864	0.44905	0.798415	0.554437	0.850299
Funhe2EKm003848	Uncharacterized protein	Q8WZ42		4.63972	4.01128	3.92527	4.61149	3.77293	4.52533	3.54219	4.50246	4.44222	5.16119	4.32766	3.50689	4.6295	3.59297	6.89059	3.66082	4.09436	3.89743	3.18994	6.24457		4.19214	4.43468	4.58952	4.21742		0.838466	0.954093	0.88339	0.966978	0.489736	0.819792
Funhe2EKm003935	Uncharacterized protein			4.27544	4.70952	4.21991	3.83594	3.61084	4.82782	4.71426	4.29974	3.62568	4.33032	4.33698	4.05097	3.69809	3.94906	4.50093	3.42921	3.93899	4.0538	3.75119	3.08914		4.13033	4.35956	4.10721	3.65246		0.0612932	0.421566	0.542985	0.845678	0.0776952	0.454756
Funhe2EKm003985	Homeobox protein vent1 (100%P)	Q9BZE3		3.96129	3.63663	3.36532	4.14695	3.77667	3.98531	4.44965	4.2995	4.89071	3.85108	3.75302	4.32158	3.46658	4.35651	4.89173	3.42921	4.24039	4.23595	4.15383	3.08914		3.77737	4.29525	4.15788	3.8297		0.839803	0.954308	0.652876	0.892094	0.0577547	0.414312
Funhe2EKm004094	CDD: rve, Integrase core domain (100%P)			4.12713	5.27299	3.58052	3.43769	3.77708	4.07682	5.6126	4.54708	5.11725	3.8577	3.17117	5.02359	3.90144	5.05187	3.87996	3.66112	4.79989	3.90242	3.89849	3.30972		4.03908	4.64229	4.20561	3.91433		0.392164	0.765169	0.631734	0.883499	0.180255	0.597937
Funhe2EKm004095	Immune-type receptor 14 (100%T)	Q5SNP8		4.64539	4.73595	3.93835	3.83598	4.05903	4.76851	6.22842	5.29106	4.15105	5.12064	4.24456	4.29539	3.69486	4.13628	4.21829	4.96105	5.11264	4.97582	4.6448	3.49656		4.24294	5.11194	4.11788	4.63817		0.248528	0.662889	0.0134267	0.241856	0.495594	0.823036
Funhe2EKm004101	Nuclease HARBI1 (100%T)	Q6AZB8		3.55951	3.24876	3.65644	3.43769	4.68119	3.38325	4.80799	4.93859	5.73359	5.13525	2.95669	3.50689	4.90428	3.85038	4.73066	5.57826	3.77032	3.32142	3.8315	4.96736		3.71672	4.79974	3.98978	4.29377		0.752129	0.926199	0.073741	0.446286	0.298422	0.703585
Funhe2EKm004118	Paraneoplastic antigen Ma1 (73%U)	Q8ND90		3.55951	4.40281	3.76998	3.43769	4.18309	5.15076	4.97876	3.91189	4.00038	3.41567	3.523	4.05212	3.69704	3.37858	4.05992	3.42921	3.76068	3.32142	3.18994	3.08914		3.87061	4.29149	3.74213	3.35808		0.0223969	0.292586	0.931242	0.981527	0.0734207	0.4455
Funhe2EKm004128	Tripartite motif-containing protein (100%P)	Q96LD4		3.94465	4.12722	4.56242	4.73588	3.6344	3.6028	3.67359	4.10943	4.27766	4.30225	3.89469	4.2087	4.72627	3.96263	3.66967	4.36261	4.21046	4.58151	3.39278	3.34673		4.20091	3.99315	4.09239	3.97882		0.763087	0.929908	0.434282	0.790221	0.817113	0.947669
Funhe2EKm004186	Transcription factor MafK (84%U)	O60675		4.91195	3.96185	3.91095	4.01705	4.76823	5.15048	4.82165	4.18195	4.45528	4.66323	4.61869	4.49276	5.66029	4.38462	4.68806	5.58593	4.40129	4.31205	4.63088	5.22035		4.31401	4.65452	4.76888	4.8301		0.164138	0.5787	0.366616	0.749577	0.527445	0.838306
Funhe2EKm004233	nucleolar protein 8 (23%P)	Q76FK4		4.76928	3.48105	3.58331	4.00492	4.30464	4.27847	3.97705	4.29858	4.15071	4.38062	4.43447	4.06545	3.69376	3.78411	4.06298	4.02814	3.5602	4.99547	4.17033	3.81958		4.02864	4.21709	4.00816	4.11474		0.744341	0.923678	0.437111	0.791848	0.827789	0.950314
Funhe2EKm004253	Lectin (96%S)	Q1M176		3.55951	4.51782	5.42244	4.80645	3.77817	3.61678	5.03811	4.60679	4.6976	4.84295	4.04146	4.63201	3.91585	3.59506	4.23794	4.99328	4.97904	4.31443	3.18994	4.5119		4.41688	4.56045	4.08446	4.39772		0.390723	0.764414	0.427631	0.786849	0.766291	0.930955
Funhe2EKm004312	CDD: FN3, Fibronectin type 3 domain (32%T)	P22105		3.55951	3.48116	4.45089	4.40059	4.18138	4.40699	4.08302	3.57945	4.00531	4.33528	3.52131	4.04624	3.69925	3.7815	4.36993	4.78675	3.93794	4.0514	4.15157	3.66776		4.01471	4.08201	3.88364	4.11908		0.790194	0.939354	0.396379	0.767649	0.634948	0.884541
Funhe2EKm004353	MHC class II antigen beta chain (100%M)	Q9NSI5		3.95825	4.39712	4.82722	3.99553	3.80462	4.60938	3.96218	4.59659	4.65694	4.99237	4.035	4.39517	4.07217	4.2	4.73086	3.42921	4.78903	5.01392	3.74689	3.95107		4.19655	4.56349	4.28664	4.18603		0.498416	0.825035	0.529967	0.839495	0.276338	0.685408
Funhe2EKm004359	Visual system homeobox (96%P)	A6NJT0		3.77433	4.15661	3.7685	3.83559	3.61073	4.40789	3.54685	3.91211	4.66128	3.65186	3.5229	3.8901	4.61923	3.78261	3.66967	4.19046	4.59885	4.31515	3.58704	3.81911		3.82915	4.036	3.8969	4.10212		0.707968	0.91156	0.257653	0.670617	0.996371	0.998992
Funhe2EKm004424	Uncharacterized protein			4.27849	4.16327	3.76042	3.43769	3.42473	4.29892	3.97091	3.91584	3.39231	4.07115	3.80707	4.17268	3.92263	4.23629	3.66967	4.05177	3.32236	3.32142	3.5886	3.683		3.81292	3.92983	3.96167	3.59343		0.526164	0.837577	0.39825	0.768738	0.113281	0.514819
Funhe2EKm004447	Non-specific lipid-transfer protein (100%P)	Q5XJS3		3.88975	4.11165	4.72712	4.47096	3.20781	5.3717	4.60132	4.01848	3.74275	4.49121	3.56727	4.09171	4.97666	3.71494	3.66967	3.78056	4.56847	4.54546	3.7683	3.42169		4.08146	4.44509	4.00405	4.0169		0.341749	0.733033	0.476181	0.813069	0.506343	0.828864
Funhe2EKm004512	Interferon-induced very large GTPase 1 (86%M)	Q7Z2Y8		3.55951	4.302	4.13375	9.29427	3.78795	3.65815	7.60176	3.85999	5.05545	4.18108	4.14756	4.08104	3.61038	3.64018	4.13236	3.70541	3.4715	4.01834	3.60146	3.36729		5.0155	4.87129	3.9223	3.6328		0.0936839	0.48247	0.744551	0.923678	0.912949	0.975981
Funhe2EKm004515	Zona pellucida sperm-binding protein 3 (81%U)	P21754		3.77435	3.85809	4.92089	3.83583	3.92531	3.61234	4.19413	4.69334	4.30091	4.45918	3.52307	4.19463	3.89726	3.59471	3.8785	4.18909	3.93878	4.63617	3.18994	3.4991		4.06289	4.25198	3.81763	3.89062		0.146776	0.55901	0.519374	0.835064	0.774133	0.933929
Funhe2EKm004516	Erythropoietin (100%P)	P01588		3.77233	4.39774	4.638	4.79748	3.42146	4.40863	4.46635	5.18199	3.83417	4.48087	4.41181	3.87983	4.24167	4.75688	5.27686	5.59537	5.25932	4.71787	5.61989	4.66431		4.2054	4.4744	4.51341	5.17135		0.0449976	0.381456	0.0620834	0.422811	0.412383	0.77737
Funhe2EKm004538	Microtubule-associated protein (100%P)	Q9P2G4		4.1275	5.03685	3.93894	4.72112	4.06085	4.4045	4.39069	4.03593	3.62368	4.32229	3.35854	4.66602	4.49115	3.9496	3.66967	3.85719	4.23939	3.90344	4.3725	3.95232		4.37705	4.15542	4.027	4.06497		0.253134	0.667614	0.627825	0.88188	0.494792	0.822744
Funhe2EKm004658	Forkhead box protein L2 (100%M)	B3DHP4		4.27601	3.68345	3.93081	3.65015	3.77759	4.41431	3.54717	4.40985	3.83502	4.20493	3.67137	3.88604	4.08434	3.59498	3.66967	4.19675	3.76297	3.54208	4.03233	3.50316		3.8636	4.08225	3.78128	3.80746		0.191189	0.610338	0.363338	0.74728	0.472622	0.811172
Funhe2EKm004713	Vertebrate carboxypeptidase A3 (Mast cell) (CPA3) (97%M)	Q8IVL8		3.81311	3.98607	5.01789	3.68839	3.75358	4.48721	4.04673	3.56235	4.62185	4.00963	3.77761	3.87292	4.20369	4.20124	3.66967	4.42424	4.21216	4.02505	4.22905	3.64544		4.05181	4.14555	3.94503	4.10719		0.68777	0.905085	0.480963	0.815645	0.849448	0.956975
Funhe2EKm004746	Uncharacterized protein	P10092		3.55951	3.24876	3.6314	3.73128	3.63956	3.97757	3.71567	3.90549	4.16084	4.10856	4.18567	4.69649	4.10752	3.37858	5.65348	4.04885	3.65251	4.42287	3.94431	4.43512		3.5621	3.97363	4.40435	4.10073		0.0349542	0.346748	0.800829	0.942862	0.108494	0.507915
Funhe2EKm004820	Uncharacterized protein (52%T)	A7MD81		3.55951	3.24876	4.06066	3.43769	3.20781	3.99834	4.33403	3.91161	4.08642	3.67281	2.95669	3.50689	3.46658	3.85273	3.66967	3.42921	3.32236	3.32142	3.18994	3.08914		3.50288	4.00064	3.49051	3.27041		0.00842837	0.201107	0.278093	0.686955	0.0103795	0.219749
Funhe2EKm004821	Uncharacterized protein	A7MD81		5.38189	3.5616	7.48815	4.96303	3.20781	3.94972	5.48021	5.40766	5.73141	6.52206	4.20665	5.83357	4.04792	4.62339	4.16659	6.29912	4.66852	3.72852	4.52417	3.3076		4.92049	5.41821	4.57563	4.50558		0.253236	0.667617	0.692213	0.906685	0.599922	0.870807
Funhe2EKm004917	Growth arrest-specific protein (80%M)	O43903		4.27125	4.31025	3.88221	4.42825	3.72231	5.09911	3.76416	3.85522	4.55587	3.80772	3.66712	4.25455	3.76746	4.27385	4.99932	3.63513	4.77247	4.3403	4.17817	4.92536		4.12285	4.21642	4.19246	4.37029		0.621093	0.879075	0.549065	0.847739	0.851659	0.957565
Funhe2EKm004979	Glypican-5 (71%P)	P78333		4.64483	3.68276	3.57701	4.14358	4.18296	4.14718	4.63557	4.69195	4.457	3.87047	3.52109	4.42321	3.46658	5.08251	3.66967	4.34199	4.60209	4.72477	4.26453	4.2057		4.04623	4.36043	4.03261	4.42781		0.897722	0.971232	0.104128	0.500143	0.846503	0.956337
Funhe2EKm005039	WD repeat domain (97%M)	Q6P2C0		3.96117	4.01442	3.58181	4.51661	4.49996	4.63047	3.54688	3.91185	4.0002	4.87995	3.92859	4.0522	4.22582	4.67368	4.93117	4.78317	4.79482	4.53686	4.55957	3.66626		4.11479	4.19387	4.36229	4.46814		0.224477	0.642205	0.660277	0.89483	0.949114	0.986969
Funhe2EKm005138	Sterile alpha motif domain-containing protein 3 (100%T)			3.86818	3.43389	9.88091	9.06458	7.61373	7.95775	4.71756	8.87042	7.05954	7.44639	7.17933	9.16875	6.71004	3.37858	3.66967	6.56744	9.49677	9.2822	8.22723	8.58789		6.77226	7.21033	6.02127	8.43231		0.81024	0.945743	0.159161	0.572953	0.321708	0.719742
Funhe2EKm005255	Prostaglandin E2 receptor EP4 subtype (99%P)	P35408		3.9612	4.5114	4.08792	3.83622	4.4017	3.38325	3.96892	3.91182	4.53914	4.17918	4.58153	4.05481	4.22158	4.23282	4.49566	4.18546	4.69844	4.19072	4.26654	4.29547		4.15969	3.99646	4.31728	4.32733		0.0845842	0.467885	0.572212	0.858171	0.523493	0.836693
Funhe2EKm005281	Uncharacterized protein	Q13023		4.14652	4.15466	3.93648	4.28069	3.7756	5.14803	4.55907	4.29793	3.82309	4.323	4.04093	4.0525	4.71729	3.78201	4.3649	4.57129	5.19322	3.54183	4.26536	4.83597		4.05879	4.43023	4.19153	4.48153		0.650456	0.891497	0.116461	0.51985	0.840687	0.954561
Funhe2EKm005596	Thrombospondin-type laminin G domain and EAR repeats (100%P)	Q8WU66		4.18924	3.6204	3.55275	3.43769	3.55757	4.43282	4.23419	3.81335	4.51643	3.7901	4.28146	3.84381	4.22288	4.82483	4.79486	5.54405	4.60248	3.96651	3.81304	3.58941		3.67153	4.15738	4.39357	4.3031		0.0701575	0.438749	0.389719	0.76362	0.215816	0.633965
Funhe2EKm005651	Uncharacterized protein			4.1263	4.4039	4.07928	4.80734	3.42319	4.83258	4.47567	3.91165	4.31109	4.70387	3.67021	4.64761	3.90309	4.5749	3.8804	3.86137	4.24071	4.31392	4.55867	3.82157		4.168	4.44697	4.13524	4.15925		0.39878	0.769289	0.424488	0.784798	0.500251	0.825855
Funhe2EKm005671	Chromosome 12 open reading frame (84%P)	Q9BT56		4.37541	3.87323	4.15306	3.8121	3.41231	4.69065	3.66663	4.5094	3.63217	4.74281	3.99582	4.33148	3.70653	4.1955	4.299	4.03155	3.89865	3.60584	3.4074	3.39317		3.92522	4.24833	4.10566	3.66732		0.260663	0.672889	0.741631	0.922758	0.0414816	0.36935
Funhe2EKm005679	Coiled-coil domain-containing protein (100%P)	Q9BQI4		4.48641	3.82853	4.51596	4.3526	3.744	5.02694	4.165	4.58021	3.98271	4.0097	5.10959	4.20086	4.45903	5.0502	4.51165	4.73143	4.40453	3.86358	4.65267	4.20617		4.1855	4.35291	4.66626	4.37168		0.17427	0.591365	0.722104	0.917308	0.207037	0.625711
Funhe2EKm005737	Free fatty acid receptor (99%P)	Q1L955		3.77453	4.47604	5.17075	3.83628	3.97708	4.63177	3.54749	3.98268	3.8253	4.32753	3.68219	3.50689	3.69738	4.3711	3.66967	3.42921	3.32236	3.32142	3.18994	3.08914		4.24694	4.06295	3.78545	3.27041		0.00317033	0.13827	0.0711131	0.440696	0.373508	0.753201
Funhe2EKm005769	Chromosome 10 open reading frame (100%M)	Q9H2I8		4.10885	3.8397	4.04619	3.43769	4.46836	5.02047	4.9951	3.56643	4.41039	4.55943	4.53629	4.6204	4.98469	3.76918	4.71057	3.84677	4.21492	4.60229	4.53644	4.62897		3.98016	4.51037	4.52423	4.36588		0.33593	0.729083	0.369595	0.751585	0.106674	0.504627
Funhe2EKm005816	Uncharacterized protein			5.10836	3.6817	3.77016	4.81019	5.39085	5.4744	4.63891	4.05267	4.65277	5.05165	3.80557	4.32743	5.08726	3.78244	4.36615	4.68152	5.26307	4.31527	4.80298	5.39143		4.55225	4.77408	4.27377	4.89085		0.761265	0.92953	0.128411	0.536223	0.460972	0.804723
Funhe2EKm005873	Uncharacterized protein (98%P)			4.85491	3.68618	3.7617	4.40303	3.42486	4.75803	4.08887	4.30495	3.84884	4.5151	4.33943	4.17543	4.54366	4.47487	5.45108	4.48343	4.24999	4.05485	3.40316	4.21751		4.02614	4.30316	4.59689	4.08179		0.418536	0.781011	0.579339	0.861514	0.0780626	0.455738
Funhe2EKm005897	pyruvate dehydrogenase kinase, isozyme 4 (58%P)	Q15119		3.55951	3.55565	4.34904	6.50267	4.00348	6.14882	5.4986	5.85022	6.34974	3.41567	2.95669	5.51335	6.19876	6.89607	5.43712	5.18466	4.03902	5.14441	4.96958	4.4239		4.39407	5.45261	5.4004	4.75232		0.771478	0.933002	0.697181	0.907798	0.118971	0.522946
Funhe2EKm005935	Uncharacterized protein			3.55951	3.68239	4.08173	4.1467	4.59241	3.98562	4.19359	4.40837	3.39231	4.33758	3.35754	4.74792	3.9008	4.35637	5.82263	3.42921	3.55861	3.73316	3.58696	3.82029		4.01255	4.06349	4.43705	3.62565		0.978853	0.994253	0.144398	0.556097	0.100999	0.494619
Funhe2EKm005957l2	Cytochrome b5 type A (microsomal) (81%P)	P00167		3.94986	3.87866	3.36532	3.75866	3.92697	4.7111	3.93483	5.34977	5.39039	4.61822	3.12202	5.09105	4.01064	3.67063	4.51119	5.91436	4.81528	5.06831	5.38827	4.93593		3.77589	4.80086	4.0811	5.22443		0.154223	0.568165	0.000403393	0.0574836	0.811174	0.945937
Funhe2EKm005959	Uncharacterized protein			4.73984	3.46285	3.88323	3.9551	3.87404	3.59634	4.84737	4.97169	4.59058	5.28257	4.22378	3.83194	3.46658	3.70754	3.66967	5.7011	4.86177	4.6716	5.36315	4.64714		3.98301	4.65771	3.7799	5.04895		0.667678	0.897998	0.000349544	0.0544383	0.186022	0.604101
Funhe2EKm005960	Chromosome 18 open reading frame (82%P)	Q68DL7		3.55951	3.68107	3.7246	3.43769	3.61169	3.38325	4.12943	4.0562	4.13396	4.56003	3.35768	4.20046	4.23254	3.37858	4.36098	4.15947	3.32236	3.32142	3.43931	4.27752		3.60291	4.05258	3.90605	3.70402		0.90218	0.97268	0.50571	0.828357	0.092103	0.480285
Funhe2EKm005980	Lipopolysaccharide-induced tumor necrosis factor-alpha factor (100%P)	B8A4H0		3.77489	4.71426	4.64999	3.43769	4.68209	3.99107	5.82641	4.51248	4.78716	5.09673	3.52352	3.50689	3.46658	4.57789	4.3806	4.5896	3.76391	3.73371	3.18994	4.0903		4.25178	4.84277	3.8911	3.8735		0.0225287	0.293387	0.292526	0.698681	0.264943	0.676833
Funhe2EKm006087	Apolipoprotein L domain containing (92%M)	O95236		4.47234	4.30897	3.36532	3.95977	3.20781	4.47687	4.07851	4.32956	3.39231	5.57321	3.71728	4.21864	3.46658	4.00029	3.66967	4.85867	3.32236	3.90762	4.01937	3.70778		3.86284	4.37009	3.81449	3.96316		0.393526	0.766052	0.224577	0.642332	0.499693	0.825695
Funhe2EKm006090	Uncharacterized protein			3.55951	4.28378	5.00302	4.00039	3.42305	3.98121	4.19389	4.77616	3.78041	4.77732	3.88699	4.33015	4.22159	3.59457	3.87698	4.96261	4.36738	4.53696	3.75077	4.2953		4.05395	4.3018	3.98206	4.38261		0.983387	0.99575	0.14347	0.554981	0.721849	0.917186
Funhe2EKm006095	Uncharacterized protein			4.53226	4.35158	4.22168	4.00008	3.20781	3.80852	4.76445	5.01683	4.4239	4.02492	3.76929	4.44835	4.91287	3.37858	4.61768	4.51437	4.69063	4.5366	3.75065	4.45219		4.06268	4.40773	4.22535	4.38889		0.757936	0.928073	0.284001	0.691579	0.697585	0.907936
Funhe2EKm006222	C-type mannose receptor (65%C)			4.75113	4.28393	3.77149	4.40448	3.61041	4.13572	4.91721	4.18314	5.0153	5.26919	3.52318	3.89438	4.48856	4.35626	3.8769	4.45297	5.38953	4.3157	3.89809	4.07484		4.16429	4.70411	4.02786	4.42623		0.361599	0.745992	0.0493514	0.393129	0.752621	0.926249
Funhe2EKm006239	Uncharacterized protein	P98088		4.08236	4.20905	3.98007	3.80194	4.2899	4.45283	4.14231	4.08857	4.25505	4.52537	3.96797	4.11582	4.59144	3.8944	4.56613	5.31598	3.88531	3.99807	3.84474	5.00828		4.07266	4.29283	4.22715	4.41048		0.467538	0.808596	0.286178	0.693324	0.921008	0.978993
Funhe2EKm006322	Fibroblast growth factor (100%T)	P55075		4.97832	3.6623	3.91089	4.24743	4.99104	4.24326	4.58606	4.94659	4.38994	4.53476	4.19959	3.87371	4.67914	4.06791	4.04264	4.4184	5.06944	4.68105	4.32819	4.35267		4.35799	4.54012	4.1726	4.56995		0.667343	0.897871	0.122416	0.5276	0.553157	0.849659
Funhe2EKm006342	Uncharacterized protein			3.96293	4.29148	3.57456	4.39927	3.92835	4.55026	4.29534	4.51395	4.20463	4.7718	4.72365	4.40841	5.08538	4.67649	5.16007	3.87503	4.5017	4.53487	4.37314	4.22296		4.03132	4.4672	4.8108	4.30154		0.0284834	0.320527	0.777178	0.934959	0.00191328	0.108348
Funhe2EKm006345	Phospholipase A2, group IB (pancreas) (100%P)	P04054		4.04778	3.82747	4.50419	5.6472	4.27896	4.70867	3.75694	4.76729	5.05977	4.15326	4.35098	4.82535	4.21381	4.3331	5.32942	3.64021	3.73144	4.76493	4.88819	3.99941		4.46112	4.48919	4.61053	4.20484		0.797401	0.941738	0.475645	0.812614	0.413786	0.778316
Funhe2EKm006398	Pol protein (39%C)			4.27447	3.24876	4.0806	3.99878	4.29629	4.52641	3.84023	3.75528	4.16515	4.33822	3.35711	4.43815	4.23447	4.09717	4.62586	3.86027	4.09731	4.0524	3.40184	3.50041		3.97978	4.12506	4.15055	3.78245		0.634104	0.884216	0.538106	0.843249	0.166486	0.581283
Funhe2EKm006510	G-protein coupled bile acid receptor (100%P)	Q8TDU6		3.77435	3.24876	3.58055	4.80915	4.50072	4.28133	4.78452	5.19749	3.82944	4.98444	3.35765	3.50689	3.69983	3.37858	4.22543	3.42921	3.32236	3.542	3.18994	3.95691		3.98271	4.61544	3.63368	3.48808		0.00369987	0.145894	0.279178	0.68771	0.0924402	0.480807
Funhe2EKm006528	TE: Reverse transcriptase protein (80%C)			3.77433	4.01456	3.58192	3.43769	4.18323	3.98279	3.96888	4.05298	4.29783	4.3259	3.17118	4.44746	3.46658	3.59469	3.66967	4.18763	4.48761	4.53713	3.75101	3.95295		3.79835	4.12568	3.66992	4.18327		0.818787	0.94835	0.0138361	0.244562	0.549426	0.847862
Funhe2EKm006612	Kappa-type opioid receptor (89%S)	P41146		4.20134	3.64327	4.0083	3.43769	3.6763	3.38325	3.96727	3.75473	4.15629	4.18404	3.83107	3.50689	3.46658	3.37858	4.35976	3.68407	3.32236	3.90141	3.44617	3.94202		3.79338	3.88911	3.70858	3.65921		0.304381	0.707829	0.87771	0.965435	0.631286	0.883364
Funhe2EKm006614	Uncharacterized protein			4.12751	5.30647	4.70912	3.9938	4.18351	4.55212	4.91215	4.60516	4.35966	4.41327	3.35596	4.5011	4.56838	3.78163	4.78403	4.61647	4.81132	4.18361	4.15255	3.98262		4.46408	4.56847	4.19822	4.34931		0.250593	0.665051	0.538899	0.843549	0.910042	0.97488
Funhe2EKm006679	Unknown			4.05947	3.62579	4.75158	3.85318	4.63328	4.25764	4.3188	4.90439	4.02622	4.86031	3.76097	4.28192	3.68045	3.64929	3.85808	4.4331	3.70716	4.08381	4.31978	4.73368		4.18466	4.47347	3.84614	4.25551		0.129531	0.537535	0.062152	0.422811	0.733663	0.920201
Funhe2EKm006698	Toll receptor 2 (98%P)	O60603		3.55951	3.85675	3.58316	3.43769	3.20781	4.0833	3.84135	3.81999	3.39231	4.31488	3.5975	3.50689	3.89043	3.37858	3.66967	3.70791	3.32236	3.32142	3.18994	3.08914		3.52898	3.89036	3.60861	3.32615		0.0517206	0.399306	0.736519	0.921169	0.0130239	0.239316
Funhe2EKm006724	Uncharacterized protein			3.55951	4.01339	4.08981	4.00085	3.92455	3.6106	3.96888	3.91156	4.53361	4.6686	3.35793	3.89596	4.35673	3.78241	4.49263	3.8549	3.5575	4.3158	4.10317	4.07266		3.91762	4.13865	3.97713	3.98081		0.767511	0.931614	0.501808	0.826708	0.515709	0.833473
Funhe2EKm006734	Lipid phosphate phosphatase-related protein type (100%T)	Q32ZL2		3.96129	3.68221	3.76879	5.05349	3.42329	3.98439	5.09499	4.18152	4.16115	4.46199	3.1711	4.19325	4.37146	4.23299	4.83864	4.33074	3.32236	4.53675	4.87616	4.30099		3.97781	4.37681	4.16149	4.2734		0.876754	0.96504	0.330746	0.726436	0.58081	0.862156
Funhe2EKm006736	Unknown			4.94112	5.03495	3.77173	3.83635	3.6105	4.40261	4.08619	4.77672	4.74815	4.02208	4.42343	4.85279	4.06602	4.8524	4.36369	4.67867	4.88316	4.431	4.87639	3.66457		4.23893	4.40715	4.51167	4.50676		0.410949	0.776778	0.716012	0.914684	0.699823	0.908501
Funhe2EKm006767	V-set domain-containing T-cell activation inhibitor (100%P)	Q7Z7D3		3.55951	4.4816	3.52951	3.87861	3.70673	3.71669	4.61856	3.87563	5.54046	4.37606	3.26772	3.92962	4.04107	3.54388	3.97548	3.42921	4.62781	4.12406	4.66761	3.786		3.83119	4.42548	3.75155	4.12694		0.425769	0.785801	0.0523828	0.400396	0.642548	0.88775
Funhe2EKm006779	Testis-expressed sequence 26 protein (93%T)	Q8N6G2		4.94221	4.31869	3.50697	3.43769	3.7104	4.22753	4.86816	4.31615	3.69105	4.38257	4.80475	4.47207	5.25829	4.72463	5.0619	3.58293	4.26049	4.41089	4.82049	3.40631		3.98319	4.29709	4.86433	4.09622		0.15237	0.565605	0.330605	0.726371	0.0294829	0.324086
Funhe2EKm006816	Uncharacterized protein	Q9NQT8		3.96131	3.24876	3.36532	3.83575	3.61073	4.27939	5.41397	5.64538	3.62589	4.57967	5.52193	3.71163	3.46658	3.59471	3.66967	3.66002	3.93893	3.90235	5.77812	4.30054		3.60438	4.70886	3.9929	4.31599		0.994903	0.99863	0.0486804	0.39141	0.259922	0.672268
Funhe2EKm006821	Glutamate receptor, ionotropic kainate (64%Z)	P39086		4.40926	3.48118	4.10324	3.65059	3.61024	4.51902	3.70734	3.91149	4.42019	4.0218	4.24484	3.89438	3.89227	3.78234	3.87674	4.67811	4.09521	4.19042	3.40202	3.49679		3.8509	4.11597	3.93811	3.97251		0.870925	0.96361	0.392398	0.765261	0.508013	0.829662
Funhe2EKm006844	G-protein coupled receptor (100%M)	Q8TDT4		3.77542	4.15794	3.77246	4.27771	4.40648	4.6288	3.97294	4.408	3.62536	4.3201	3.523	4.44411	4.36072	3.78454	4.36904	4.18332	4.09265	4.42601	4.03524	3.66854		4.078	4.19104	4.09628	4.08115		0.773286	0.9336	0.758209	0.928204	0.687293	0.90506
Funhe2EKm006863	SLAM family member (95%P)	Q13291		4.12676	3.8578	3.7703	4.28165	4.4021	5.22154	3.54706	4.05301	4.75479	4.02673	4.33686	4.66143	4.36596	5.15428	5.02149	3.85764	3.93832	3.73356	4.26665	4.19188		4.08772	4.32062	4.708	3.99761		0.438977	0.793164	0.220544	0.638373	0.0228027	0.29437
Funhe2EKm006885	Unknown			3.55951	4.6619	3.8178	4.62806	4.0823	4.526	4.74295	4.00231	4.88563	4.57981	4.72485	4.53329	4.49145	5.19451	4.29444	4.46724	5.03212	5.59716	3.6402	4.32006		4.14991	4.54734	4.64771	4.61136		0.230933	0.648082	0.435216	0.790592	0.350586	0.739507
Funhe2EKm006889	Ras-related protein Rab-34 (100%M)	Q8NHV1		4.05626	4.30324	3.36532	3.62143	3.65177	4.17389	4.4255	4.80027	4.6438	3.9687	4.24995	3.98738	4.30695	4.24835	4.32951	4.09575	4.15306	4.00505	3.81375	3.59294		3.7996	4.40243	4.22443	3.93211		0.860828	0.960213	0.241667	0.657227	0.00293125	0.132699
Funhe2EKm006906	CDD: DNA_pol_B_2, DNA polymerase type B, organellar and viral (90%C)			3.55951	3.24876	4.82116	5.06135	4.25914	4.10943	5.53596	4.34292	3.74098	4.49621	4.14522	4.0299	4.37525	3.80962	4.20992	4.9806	5.07068	4.42843	3.99298	4.49641		4.18999	4.4451	4.11398	4.59382		0.888483	0.968705	0.169165	0.584753	0.665619	0.897365
Funhe2EKm006936	Cytosolic carboxypeptidase (88%M)	Q5U5Z8		3.79863	4.35797	5.43156	4.93449	3.74346	5.89531	4.35698	5.41328	4.68829	5.29866	4.44675	5.10292	5.86541	4.68409	4.67364	4.65997	5.68464	4.53434	3.87899	3.97357		4.45322	5.13051	4.95456	4.5463		0.890055	0.968933	0.654516	0.892764	0.0843861	0.467524
Funhe2EKm007240	GPI-anchored protein PB15E9.01c (100%M)	Q6ZNA5		4.12683	6.7731	3.93693	5.75251	4.91041	5.72761	6.70516	5.47302	6.72566	5.20702	3.17122	4.66156	6.38816	5.84469	5.95694	3.42921	6.34065	4.05383	5.90074	7.1259		5.09996	5.96769	5.20451	5.37007		0.659804	0.894723	0.361245	0.745656	0.532043	0.840599
Funhe2EKm007244	Uncharacterized protein			3.77438	5.10899	4.45341	4.80917	3.20781	3.98577	4.71365	5.82766	4.66541	4.6976	4.9141	5.28323	4.37588	4.35664	4.06307	3.42921	5.39409	4.63575	3.40214	4.66469		4.27075	4.77802	4.59858	4.30518		0.822914	0.94945	0.741588	0.922758	0.22708	0.644472
Funhe2EKm007264	Inositol 1,4,5-trisphosphate receptor-interacting protein (95%P)	Q8IWB1		4.12669	4.61295	4.08819	4.00069	4.49987	4.27544	4.47756	4.18122	5.16933	4.44824	5.08336	4.6657	4.90918	4.57559	5.2587	4.03014	5.04691	3.90266	4.15396	4.48643		4.26568	4.51036	4.89851	4.32402		0.183552	0.601319	0.319802	0.718512	0.0213913	0.287788
Funhe2EKm007301	Uncharacterized protein (100%M)			3.78864	7.96444	3.36532	3.43769	6.04664	6.14635	2.94834	3.84798	3.99136	5.14549	4.93857	3.50689	3.46658	3.49843	4.31119	5.18402	3.92572	4.15948	3.18994	3.08914		4.92055	4.4159	3.94433	3.90966		0.222112	0.64004	0.650187	0.891315	0.692472	0.906691
Funhe2EKm007363	Uncharacterized protein			5.51686	3.85693	3.93434	3.99892	4.67649	4.27751	4.91451	4.0515	4.15836	4.97281	4.33451	4.44302	3.89664	3.94776	4.36728	3.6594	3.93764	3.90123	4.15227	4.07748		4.39671	4.47494	4.19784	3.9456		0.0856691	0.469716	0.667441	0.897871	0.418049	0.780826
Funhe2EKm007380	Unknown			3.96618	4.29009	4.18372	3.43769	3.42437	4.01028	3.54811	4.41716	4.37872	3.92088	2.95669	5.19866	4.13859	3.78332	3.89942	4.64077	4.26265	3.89802	3.40344	3.99776		3.86041	4.05503	3.99534	4.04053		0.80536	0.944071	0.624638	0.880609	0.759912	0.929025
Funhe2EKm007384	Neuropeptide FF receptor 2 (100%P)	Q9Y5X5		4.40907	3.48131	3.76966	4.80949	4.67748	3.80899	3.96808	3.9114	4.65353	4.68298	4.33582	3.89191	4.49415	3.59448	3.87781	4.1873	4.96782	3.90195	4.15319	3.95254		4.2294	4.205	4.03883	4.23256		0.695534	0.907349	0.684415	0.904169	0.601181	0.871225
Funhe2EKm007447	Uncharacterized protein			4.12681	3.85772	3.93749	4.00053	3.42323	4.52141	3.54715	3.75582	4.42454	3.41567	3.35796	3.713	3.69636	3.59472	4.05925	4.03144	3.55805	3.54221	3.40218	3.30796		3.86916	3.93292	3.68426	3.56837		0.0928173	0.481118	0.867469	0.962463	0.567074	0.856382
Funhe2EKm007454	Uncharacterized protein			4.75163	5.35653	4.22003	4.00019	3.77666	4.79211	3.37373	4.96718	4.15932	4.32967	4.04219	4.19485	3.46658	4.57593	4.36835	4.68428	4.36941	4.3156	3.18994	3.5291		4.42101	4.3244	4.12958	4.01767		0.269479	0.680278	0.695334	0.907282	0.977013	0.993575
Funhe2EKm007541	CDD: NEBU, The Nebulin repeat is present also in Las1 (60%T)	Q14918		3.96127	3.24876	4.09146	3.43769	3.42322	4.53003	2.94834	4.09288	4.4384	4.46438	3.93755	3.50689	3.89577	3.78192	3.66967	3.65968	3.93656	3.7335	3.75208	3.08914		3.63248	4.09481	3.75836	3.63419		0.387694	0.762354	0.382969	0.759725	0.139284	0.549665
Funhe2EKm007686	Uncharacterized protein	Q96DM1		3.77412	4.7957	3.93867	3.83607	3.92437	3.38325	3.84108	4.05219	4.29087	4.44561	3.92847	3.71381	4.35907	4.0973	3.66967	4.02914	3.93701	4.31528	3.40197	3.49643		4.05379	4.0026	3.95366	3.83597		0.443222	0.795249	0.625419	0.880992	0.847048	0.956436
Funhe2EKm007702	Nuclear GTPase SLIP-GC (100%P)	Q68CJ6		4.40933	3.77468	4.01887	4.24795	3.20781	5.2111	3.54685	3.84739	4.40551	4.06449	4.43601	6.43801	5.93368	3.78237	5.50619	5.45885	3.55772	6.24934	6.0972	3.64076		3.93173	4.21507	5.21925	5.00077		0.0255245	0.307727	0.939546	0.984188	0.559478	0.852843
Funhe2EKm007703	Nuclear GTPase SLIP-GC (73%P)	Q68CJ6		3.96139	4.53288	5.04518	3.83621	3.89923	4.27722	3.96165	4.18162	4.29671	4.02587	4.05751	4.32866	4.06917	3.74151	4.05948	4.18721	4.23895	3.98829	3.58723	4.39648		4.25498	4.14861	4.05127	4.07963		0.369064	0.751223	0.794868	0.940828	0.654051	0.8926
Funhe2EKm007752	CDD: rve, Integrase core domain (75%C)	Q9P2P1		3.55951	4.15431	3.77307	4.00095	4.59087	4.51625	3.54701	4.18066	4.14674	3.41567	4.14734	4.33515	3.46658	3.9485	3.87567	4.1822	4.09436	3.54222	3.89794	3.94768		4.01574	3.96127	3.95465	3.93288		0.788218	0.938878	0.818891	0.948431	0.921705	0.979313
Funhe2EKm007789	Zinc finger BED domain-containing protein (47%Z)	O96006		3.96109	4.01513	3.76742	3.83519	4.29681	4.73602	4.29393	4.60405	4.30684	4.58684	4.33565	4.19024	4.37547	4.67349	4.50413	4.78918	3.32236	4.89721	4.80267	4.402		3.97513	4.50553	4.4158	4.44268		0.268015	0.67957	0.109888	0.509673	0.1457	0.557997
Funhe2EKm007794	Ceramide synthase 5 (32%U)	Q8N5B7		3.95169	3.33168	3.83397	3.496	3.8825	4.41407	4.48854	4.18268	3.47518	4.1666	2.95671	3.80281	4.20789	3.37858	4.24984	3.42921	3.32236	4.01005	4.03992	3.08914		3.69917	4.14542	3.71916	3.57813		0.168815	0.584126	0.433326	0.789726	0.141533	0.55256
Funhe2EKm007851	BMP and activin membrane-bound inhibitor (18%U)	Q13145		4.12803	4.01858	4.33154	4.81986	3.77838	4.56079	4.1063	5.20072	3.84767	4.49554	3.80607	4.03938	4.09252	4.48365	4.64058	3.86674	4.70819	3.93536	4.16399	3.50598		4.21528	4.4422	4.21244	4.03605		0.301052	0.705524	0.89659	0.970768	0.307591	0.710612
Funhe2EKm008006	Unknown			4.40915	4.15488	3.77107	4.97748	3.6102	4.51939	4.38839	4.69217	4.53886	4.56656	4.04168	3.71333	3.69537	4.23236	4.05809	4.45289	5.04626	3.90223	3.58681	3.49698		4.18455	4.54108	3.94816	4.09703		0.104959	0.501733	0.21998	0.637971	0.607119	0.87374
Funhe2EKm008011	zinc finger protein 146 (29%P)	O43167		3.88315	3.48184	3.93314	4.78178	4.27359	4.36867	4.91655	4.40848	4.0072	4.22798	4.26161	4.19035	3.90099	3.92096	3.87975	4.66366	4.24062	3.88966	3.89803	3.32975		4.0707	4.38578	4.03073	4.00434		0.250578	0.665051	0.426085	0.785931	0.348405	0.737957
Funhe2EKm008102	Unknown			3.55951	4.87995	3.58264	3.6506	3.77596	4.27486	3.9686	3.58022	4.42013	4.17794	4.14697	3.89442	4.22051	4.09748	3.87674	3.65827	3.75994	3.54211	3.5869	3.49679		3.88973	4.08435	4.04723	3.6088		0.307002	0.710014	0.430455	0.788516	0.0519181	0.39982
Funhe2EKm008119	TE: Polyprotein (63%M)			3.77414	3.24876	3.36532	3.83598	4.18236	4.13539	3.96839	3.75524	3.99619	3.41567	3.92842	4.05461	4.06602	3.78227	3.66967	3.42921	4.09516	3.54204	4.26598	4.18878		3.68131	3.85418	3.9002	3.90423		0.357162	0.743012	0.541642	0.844947	0.560038	0.853001
Funhe2EKm008143	G-protein coupled receptor (92%P)	Q8TDV2		3.96165	4.1574	4.08362	4.00021	4.83847	3.9854	3.70216	3.7564	3.6269	4.03369	3.80618	4.04944	3.89972	3.94935	4.06248	4.5785	5.0511	3.32142	3.58741	3.95662		4.20827	3.82091	3.95344	4.09901		0.950443	0.987387	0.521102	0.835565	0.167454	0.582335
Funhe2EKm008269	Uncharacterized protein	O60290		3.55951	3.48246	4.20663	3.64944	3.20781	3.38325	3.96756	3.75613	4.57923	4.05466	3.67006	3.50689	3.46658	3.37858	3.88363	3.66423	3.32236	3.54155	3.18994	3.08914		3.62117	3.94817	3.58115	3.36144		0.0467426	0.386109	0.717028	0.915357	0.0784768	0.456183
Funhe2EKm008305	SCAN domain-containing protein 3 (23%U)	Q6R2W3		4.27458	3.85754	3.76884	3.83538	4.40138	4.27834	3.37321	4.18067	4.15912	4.32962	2.95669	3.89075	3.69785	3.94834	3.66967	4.45724	4.09637	3.73303	3.75047	3.30846		4.02754	4.06419	3.63266	3.86911		0.102683	0.497594	0.434688	0.790453	0.565888	0.855524
Funhe2EKm008371	Adenosine deaminase, RNA-specific, B1 (96%P)	P78563		3.77539	4.01729	3.77337	4.38551	3.928	3.984	3.97296	4.05647	4.54342	4.68037	4.72984	4.45483	4.7192	4.47429	4.0601	4.32922	3.94041	4.64128	4.03518	4.4915		3.97591	4.24744	4.48765	4.28752		0.0502313	0.395357	0.787601	0.9387	0.0891275	0.475169
Funhe2EKm008399	Uncharacterized protein (51%P)			3.55951	3.24876	3.57911	3.43769	3.42216	3.38325	3.54383	4.17722	4.30409	4.33476	2.95669	4.04442	3.89915	3.59351	3.66967	3.42921	3.93669	3.54074	3.58495	3.4987		3.44945	3.94863	3.63269	3.59806		0.578179	0.861031	0.134636	0.543521	0.0889977	0.475016
Funhe2EKm008400	Complement receptor (90%P)	Q7Z407		3.98446	3.87689	3.36532	4.42183	5.02618	3.38325	4.65831	4.12163	4.84404	5.14915	3.82105	4.58946	3.46658	3.82868	3.66967	3.80263	4.71577	5.75654	3.93484	4.47704		4.13494	4.43128	3.87509	4.53736		0.792968	0.940374	0.115602	0.51805	0.534314	0.841474
Funhe2EKm008406	Uncharacterized protein	Q9P219		5.82037	6.05621	3.90039	5.56991	3.20781	4.34178	5.80447	3.87649	4.23903	3.98407	3.62502	4.47585	4.83621	3.59005	3.86617	3.82677	3.32236	4.46206	4.30149	4.52785		4.91094	4.44917	4.07866	4.08811		0.130131	0.53797	0.553783	0.849882	0.537543	0.84292
Funhe2EKm008412	Coagulation factor VIII (52%M)	B1MTT5		3.77418	4.51129	3.36532	4.0001	3.6103	3.80853	5.34979	4.05244	3.9984	4.96493	3.92838	4.55929	4.71756	3.94848	3.8774	3.42921	4.69855	3.90221	3.58684	4.29649		3.85224	4.43482	4.20622	3.98266		0.835428	0.952983	0.451261	0.799218	0.102163	0.496635
Funhe2EKm008495	E3 ubiquitin-protein ligase TRIM21 (44%U)	P19474		4.12786	4.71125	4.08076	5.38879	3.61151	4.13477	4.85246	3.90799	4.42699	4.33148	4.42187	4.9248	4.49954	4.76804	6.61706	4.1905	3.76192	4.19192	4.64778	4.58065		4.38403	4.33074	5.04626	4.27456		0.289767	0.696321	0.15555	0.569505	0.212719	0.631008
Funhe2EKm008496	E3 ubiquitin/ISG15 ligase TRIM25 (100%P)	O15553		3.55951	4.69199	3.909	5.38123	4.41198	4.59671	4.68152	4.0886	5.28283	4.84784	5.1887	4.55649	4.06157	4.4258	5.90086	4.15416	4.75522	4.91449	4.7391	5.23818		4.39074	4.6995	4.82668	4.76023		0.356198	0.742619	0.649244	0.890959	0.483268	0.816497
Funhe2EKm008506	Patched domain-containing protein 4 (64%P)	Q6ZW05		3.96103	3.48133	4.08625	3.65046	4.9095	3.61159	3.70141	4.05251	4.42445	4.68021	3.52287	4.32802	4.06867	4.46971	4.4973	4.64828	4.69874	3.90223	4.6451	4.07879		4.01771	4.09403	4.17731	4.39463		0.272513	0.682821	0.478855	0.814162	0.732245	0.919822
Funhe2EKm008526	IQ motif and SEC7 domain-containing protein 2 (15%M)	Q5JU85		3.77434	3.4814	4.66535	3.65069	3.92505	4.13635	3.54716	4.05294	3.99742	4.02358	3.80607	4.45052	3.89342	3.37858	3.66967	4.18595	3.76037	3.90268	4.03181	3.66511		3.89937	3.95149	3.83965	3.90918		0.741445	0.922758	0.694201	0.907125	0.955029	0.988535
Funhe2EKm008559	Unknown	Q96DM1		3.55951	3.48113	3.77197	4.14816	3.20781	4.40131	4.63908	4.50886	4.2904	3.64648	3.52308	4.33225	3.46658	4.23251	4.49374	4.18398	4.7927	3.54214	3.40204	3.94939		3.63371	4.29722	4.00963	3.97405		0.89735	0.971107	0.138198	0.548355	0.101531	0.495273
Funhe2EKm008606	Zinc finger BED domain-containing protein (75%Z)	O96006		4.40982	4.28647	4.21406	3.83508	3.77686	4.63817	3.96831	4.29966	5.04355	4.80836	5.27944	4.43604	4.93637	6.45484	4.6295	4.79316	4.37143	4.05297	5.93252	4.81955		4.10446	4.55161	5.14724	4.79393		0.0274064	0.31604	0.861556	0.96037	0.150106	0.563481
Funhe2EKm008630	Prostaglandin reductase 1 (100%P)	Q14914		4.27518	3.68227	3.93977	4.43716	3.61074	5.00119	3.84123	4.40843	4.00488	3.85833	3.17107	3.89897	3.46658	4.29806	3.87915	4.08414	5.62113	4.06937	3.75093	3.81924		3.98902	4.22281	3.74277	4.26896		0.682558	0.90313	0.133232	0.542728	0.551298	0.848536
Funhe2EKm008646	DNA-(apurinic or apyrimidinic site) lyase (53%C)			4.53245	4.40214	3.77081	4.81053	3.20781	5.52957	4.29456	4.29881	4.42298	5.20151	4.04189	4.19803	4.22286	4.35608	3.87725	4.57134	4.59645	4.43039	4.46816	3.95136		4.14475	4.74949	4.13922	4.40354		0.407716	0.774924	0.0517016	0.399306	0.422305	0.783344
Funhe2EKm008648	GDNF family receptor alpha-2 (52%T)	O00451		3.55951	4.71064	3.74651	3.64721	4.06197	4.68088	3.54812	3.76219	4.38483	3.93371	4.34065	3.50689	3.95321	3.9482	4.10584	4.08285	3.32236	4.18067	3.75423	3.32451		3.94517	4.06195	3.97096	3.73292		0.426659	0.786231	0.74852	0.92495	0.354067	0.741272
Funhe2EKm008657	GDNF family receptor alpha-2 (62%T)	Q58J92		3.96194	3.86018	3.93049	3.65018	4.18532	3.98963	4.63996	3.91338	4.67934	4.35151	3.806	4.54305	3.46658	4.76759	4.06706	4.46844	4.24353	4.19054	3.75162	4.20348		3.91762	4.31476	4.13005	4.17152		0.831734	0.951705	0.189888	0.60879	0.283323	0.691116
Funhe2EKm008745	Uncharacterized protein			4.23064	3.24876	3.42208	3.43769	4.29145	4.29694	3.70251	3.14942	4.07198	4.31076	3.0981	3.87818	4.10335	4.80238	4.5272	3.42921	3.76613	4.72859	4.23953	4.32915		3.72612	3.90632	4.08184	4.09852		0.274598	0.684291	0.689758	0.905849	0.740034	0.922145
Funhe2EKm008781	Regulatory factor X (100%P)	Q8HWS3		4.40934	3.48115	3.93909	4.28205	4.29601	4.13475	4.19402	4.40761	4.15018	5.51898	3.35784	4.45277	3.89134	3.94854	4.61422	4.02908	5.5057	4.05374	3.58694	3.94946		4.08153	4.48111	4.05294	4.22498		0.582709	0.862975	0.2768	0.685821	0.660027	0.894793
Funhe2EKm008818	c-C chemokine receptor type (95%M)	P51684		4.40931	3.24876	4.34836	3.83621	5.39019	4.62641	5.49102	4.18076	3.99482	5.51986	5.53403	5.41721	4.7113	4.46971	4.05729	4.56877	4.59547	3.32142	5.24911	3.49644		4.24657	4.76257	4.83791	4.24624		0.911318	0.975251	0.910556	0.975032	0.11419	0.516509
Funhe2EKm008893	Unknown			4.12638	4.1544	3.77272	4.00082	4.0591	5.06911	4.08579	4.50874	3.99265	4.01772	4.24514	4.33424	4.06238	3.78233	3.87588	4.32244	3.55741	4.53728	3.58692	3.81251		4.02268	4.3348	4.06	3.96331		0.300345	0.704991	0.500064	0.825802	0.2089	0.626863
Funhe2EKm008902	TE: Reverse transcriptase (76%Z)			4.3851	3.5263	3.36532	3.83615	3.53305	4.2551	4.87131	4.91012	4.82233	4.87023	3.65585	3.71365	3.81308	3.63735	4.05784	3.96117	4.73921	3.97218	3.70596	3.08914		3.72919	4.74582	3.77556	3.89353		0.0362069	0.351363	0.00536198	0.170255	0.0214295	0.287845
Funhe2EKm008935	Unknown			3.77455	3.68262	3.76909	3.83602	3.4235	4.14034	3.96945	3.75639	3.39231	4.33339	3.80626	4.05013	4.07465	4.57657	3.66967	4.0347	3.32236	3.32142	3.18994	3.66856		3.69716	3.91837	4.03546	3.5074		0.799706	0.942411	0.292186	0.698517	0.0171236	0.264514
Funhe2EKm008936	Family with sequence similarity 180, member A (98%P)	Q6UWF9		3.77459	3.68335	4.9114	4.14665	3.77748	4.41386	4.38914	5.13682	4.01345	3.86305	4.58119	4.18633	4.63368	4.67501	4.51016	4.4668	4.88982	4.05345	5.19461	4.40807		4.05869	4.36327	4.51727	4.60255		0.0881112	0.473758	0.325386	0.722684	0.576099	0.860016
Funhe2EKm008985	Prostaglandin D2 receptor (99%P)	Q9Y5Y4		3.96106	4.40124	3.97462	4.51787	3.53905	4.72548	4.08594	4.4076	4.25896	3.41567	4.5666	4.20254	3.81355	4.85186	4.97644	4.77606	4.15137	4.63664	4.20214	5.00277		4.07877	4.17873	4.4822	4.5538		0.0623015	0.422901	0.664666	0.896926	0.942711	0.985025
Funhe2EKm008993	Uncharacterized protein			3.77365	3.68234	3.75977	4.14215	3.42286	3.61559	3.96472	4.60175	4.98289	4.36669	4.23969	4.97274	3.91367	4.23062	4.23532	5.55396	3.94084	4.72278	4.72244	3.67554		3.75615	4.30633	4.31841	4.52311		0.109287	0.508824	0.11984	0.524466	0.462958	0.805645
Funhe2EKm009071	TE: Transposase (89%P)			4.75836	4.01975	3.76845	4.00006	4.40317	4.73624	4.19947	4.30538	3.829	4.03432	4.34492	4.55243	3.46658	4.35713	4.06269	3.66241	4.24088	4.31572	4.15446	4.22157		4.18996	4.22088	4.15675	4.11901		0.679706	0.902087	0.983326	0.99575	0.833441	0.952415
Funhe2EKm009083	Uncharacterized protein			3.96082	3.85729	3.9355	3.43769	3.92447	4.13756	3.54635	4.05215	3.62479	4.57488	3.35736	3.50689	3.89598	3.78215	3.66967	3.85771	3.32236	3.90179	3.18994	3.66623		3.82315	3.98715	3.64241	3.58761		0.0487459	0.39141	0.693447	0.906816	0.433001	0.789523
Funhe2EKm009099	Prokineticin receptor 1 (79%T)	Q8NFJ6		5.57736	4.40215	3.93828	3.83619	3.92485	4.62801	4.38901	4.93055	4.29329	4.32027	4.0422	4.93649	4.48909	4.57545	4.05824	4.45325	5.04687	4.0538	4.8761	4.39417		4.33577	4.51222	4.42029	4.56484		0.751097	0.925879	0.461014	0.804723	0.941068	0.984564
Funhe2EKm009113	Leucine-rich repeat-containing protein (100%T)	Q8N309		4.12636	3.85709	3.93782	3.83597	4.1825	3.61123	4.56007	4.05237	4.15278	4.67623	3.35769	3.50689	3.46658	3.59453	3.66967	4.03019	4.69805	3.90228	3.402	3.66466		3.98795	4.21054	3.51907	3.93944		0.0264762	0.312073	0.0496328	0.393723	0.522856	0.83641
Funhe2EKm009142	Uncharacterized protein			3.7747	4.61876	3.7636	4.5144	3.61173	4.4184	4.38909	3.58141	4.18112	4.05265	4.58096	4.03965	3.70605	3.94967	4.38218	4.89811	4.49434	4.42994	3.40234	4.41386		4.05664	4.12453	4.1317	4.32772		0.48733	0.81889	0.509714	0.830255	0.747626	0.924629
Funhe2EKm009148	Serine protease 53 (99%T)	Q5K4E3		3.55951	4.01376	3.59051	4.28212	4.05949	4.72758	4.58317	4.05263	4.07392	4.31802	3.83769	4.20034	4.35966	4.23272	4.68369	4.02952	3.5577	4.19072	4.62791	3.97632		3.90108	4.35106	4.26282	4.07643		0.770843	0.932785	0.383294	0.759884	0.0459192	0.384042
Funhe2EKm009171	Junctional adhesion molecule A (100%M)	Q9BX67		3.76612	3.8378	3.75379	3.64215	4.23144	4.05167	3.77197	3.37225	4.59727	4.19421	4.02129	4.06947	3.88402	4.32705	4.71627	3.42921	3.74578	4.02959	3.89921	3.92902		3.84626	3.99748	4.20362	3.80656		0.575897	0.859911	0.411406	0.776888	0.0782901	0.456047
Funhe2EKm009244	Uncharacterized protein			5.63336	3.68198	3.76904	4.40328	4.59193	4.27888	3.84111	4.1812	4.94369	4.68837	5.78184	4.6574	3.46658	5.284	4.93395	4.87996	4.23936	5.04947	4.64526	3.81796		4.41592	4.38665	4.82475	4.5264		0.375145	0.754114	0.593383	0.868099	0.660522	0.894973
Funhe2EKm009302	Uncharacterized protein			3.9896	3.24876	3.89516	3.64202	4.18725	3.99383	3.99404	3.89908	4.35522	4.56338	4.18224	4.43999	4.2863	3.77209	4.29061	4.21765	3.32236	4.16381	3.18994	3.83672		3.79256	4.16111	4.19425	3.7461		0.9669	0.991539	0.804373	0.943923	0.0199818	0.281155
Funhe2EKm009388	TE: Polyprotein (53%T)			3.55951	5.23793	3.36532	3.83634	4.4011	4.13402	3.96877	4.40752	3.62161	4.01858	3.35787	4.45427	3.46658	3.59455	3.87607	4.18315	3.93685	4.19068	3.40205	3.9486		4.08004	4.0301	3.74987	3.93227		0.340156	0.732083	0.764847	0.930397	0.600873	0.8711
Funhe2EKm009392	E3 ubiquitin/ISG15 ligase TRIM25 (100%T)	Q14258		3.92948	3.82253	3.98176	3.94006	4.79572	4.79572	3.69462	3.98341	3.9333	4.8607	3.7616	5.31307	4.53298	4.59066	5.22853	3.42921	3.32236	4.97026	4.91952	4.29263		4.09391	4.25355	4.68537	4.18679		0.3459	0.73595	0.539277	0.84379	0.240759	0.656838
Funhe2EKm009469	Uncharacterized protein			3.77455	4.5168	4.32832	4.51305	3.77767	3.99286	4.97795	4.85766	4.79714	4.83784	3.67048	4.4234	4.5307	4.47093	4.38461	4.04475	4.24501	3.90143	4.26669	3.96748		4.18208	4.69269	4.29603	4.08507		0.120463	0.52525	0.334246	0.727822	0.0290676	0.32283
Funhe2EKm009494	Kelch protein 34 (100%P)	Q8N239		3.96112	4.01355	3.93962	3.65077	3.92465	3.98009	4.56071	4.05256	4.28956	4.31564	4.04232	3.89565	3.69422	4.23269	4.2175	4.56818	4.79271	4.19082	4.1538	4.4842		3.89794	4.23971	4.01648	4.43794		0.130008	0.537911	0.00142743	0.0975764	0.693311	0.906816
Funhe2EKm009511	neuroligin 2 (19%P)	Q8NFZ4		3.82734	3.87622	3.77018	3.43769	3.96371	4.05876	4.13727	4.33279	4.04714	3.66053	3.86681	4.3337	3.46658	3.59484	3.66967	4.33304	4.3993	4.38322	3.41878	4.19503		3.77503	4.0473	3.78632	4.14588		0.698033	0.908064	0.0372517	0.355186	0.757699	0.928048
Funhe2EKm009584	Interleukin-17A (77%P)	Q16552		3.55951	3.48116	3.36532	3.65001	3.20781	4.13753	4.29288	4.05161	3.625	4.57602	3.35704	3.50689	3.46658	3.37858	3.87805	3.85776	3.55783	3.32142	3.18994	3.95286		3.45276	4.13661	3.51743	3.57596		0.061678	0.422332	0.00834645	0.200392	0.0221376	0.291471
Funhe2EKm009641	dual specificity protein phosphatase 26 (57%M)	Q9BV47		4.87844	3.76286	4.0668	4.85493	3.42267	4.36654	3.64416	4.5063	4.05939	4.2245	3.82945	4.0609	3.46658	4.1163	5.09028	4.20258	4.24237	3.89835	4.04998	3.99251		4.19714	4.16018	4.1127	4.07716		0.701551	0.909062	0.867969	0.962698	0.997398	0.999186
Funhe2EKm009656	barH 1 homeobox protein-like (75%M)	Q9BZE3		4.53057	4.15482	3.57974	3.43769	3.42269	3.98421	3.69953	4.05099	3.39231	4.19297	2.95669	3.70978	3.89983	3.37858	3.66967	3.42921	3.32236	3.32142	3.7494	3.30887		3.8251	3.864	3.52291	3.42625		0.0350836	0.347213	0.859622	0.95994	0.67879	0.901706
Funhe2EKm009714	Uncharacterized protein			3.96109	3.68171	3.76993	4.00002	4.59161	3.98264	4.71343	3.91171	4.00011	4.45506	3.52287	4.55755	4.49423	4.3561	4.05977	4.03196	3.76056	3.73334	4.15357	4.29789		4.00087	4.21259	4.1981	3.99546		0.950137	0.987316	0.977245	0.993587	0.204507	0.622973
Funhe2EKm009715	WD repeat-containing protein (81%M)	Q6ZMY6		5.04273	3.24876	4.3481	4.79756	3.74923	4.28593	4.80195	5.13273	3.63738	4.51147	3.37229	4.36499	3.67604	4.98056	4.65298	3.67026	3.72	4.40505	5.00648	4.72752		4.23728	4.47389	4.20937	4.30586		0.739281	0.92176	0.572806	0.858404	0.81171	0.946078
Funhe2EKm009764	Zinc finger protein 226 (95%T)	Q5TYW1		4.1203	3.71501	4.46009	5.2238	5.66219	4.30696	5.24275	4.8266	5.09159	5.69554	3.96213	4.11022	4.70525	4.44938	4.81676	4.16795	5.15133	4.47326	5.30633	4.79721		4.63628	5.03269	4.40875	4.77921		0.351681	0.739864	0.145688	0.557983	0.959379	0.989898
Funhe2EKm009775	Pol protein (71%Z)			4.12658	3.92205	3.36532	4.11908	3.92508	4.08129	3.52357	3.91186	4.44607	4.46038	3.78433	3.80963	3.89773	3.78248	4.22309	4.32997	4.79566	4.26312	4.87579	4.88223		3.89162	4.08464	3.89945	4.62935		0.0621356	0.422811	0.00407035	0.151028	0.0691043	0.436248
Funhe2EKm009809	5-hydroxytryptamine receptor 3A (53%U)	P46098		4.12735	3.24876	4.55978	3.43769	3.42358	4.28213	3.5474	3.91292	4.00725	3.65323	3.67172	3.71083	3.46658	4.76708	4.06327	4.68902	4.09859	4.53749	3.40235	3.95768		3.75943	3.88058	3.9359	4.13702		0.327913	0.724601	0.463388	0.805861	0.85444	0.958369
Funhe2EKm009946	G2/M phase-specific E3 ubiquitin-protein ligase (100%Z)	Q7L622		3.75516	6.64352	7.56225	6.32592	3.20781	5.70959	5.79745	4.25611	5.97978	5.57591	3.47791	4.00676	4.29392	3.37858	3.66967	3.42921	4.78935	3.52258	3.18994	3.61877		5.49893	5.46377	3.76537	3.70997		0.00231223	0.119151	0.926321	0.980174	0.983515	0.995836
Funhe2EKm010016	Ras-related and estrogen-regulated growth inhibitor protein (94%P)	Q1LV74		4.53224	3.24876	4.07761	3.64969	4.76001	4.1437	4.38714	4.40789	4.4453	4.20341	3.80431	4.31405	3.46658	3.94842	4.22907	4.79464	4.60057	4.63404	4.37001	3.96019		4.05366	4.31749	3.95249	4.47189		0.882146	0.966633	0.041474	0.36935	0.479901	0.814966
Funhe2EKm010048	Genetic suppressor element 1 (66%M)			3.78369	4.01379	3.77221	4.14848	4.06587	4.01808	3.84901	3.59047	4.15024	4.59282	3.72549	4.66788	3.698	3.78255	4.39865	4.32416	3.56393	3.90275	4.94562	4.31128		3.95681	4.04012	4.05451	4.20955		0.465494	0.807299	0.514197	0.832567	0.843441	0.955251
Funhe2EKm010097	CDD: Peptidase_C19R, A subfamily of peptidase C19 (96%C)			3.96102	3.24876	3.77228	3.43769	3.61007	4.99132	3.70165	4.40695	3.62166	4.01903	3.92881	3.50689	5.81733	3.59448	3.66967	3.42921	4.23707	3.32142	3.40181	3.30693		3.60596	4.14812	4.10344	3.53929		0.841076	0.95461	0.968397	0.991668	0.0599207	0.418988
Funhe2EKm010099	CDD: Peptidase_C19R, A subfamily of peptidase C19 (100%C)			4.21589	3.24876	5.28668	3.43769	4.3167	5.64987	5.17353	5.39735	5.72812	4.17782	4.67428	4.53104	4.20824	5.33993	3.66967	4.6263	4.87599	5.67807	4.89891	4.23868		4.10114	5.22534	4.48463	4.86359		0.970759	0.991996	0.0203548	0.283121	0.219978	0.637971
Funhe2EKm010129	F-box only protein (100%P)	Q8N4B4		4.95454	3.24876	4.22409	3.43769	4.52877	4.71149	5.25319	4.89147	3.8627	5.99487	4.72352	5.99197	5.77866	3.37858	4.97178	5.05697	4.30853	5.17294	6.49888	4.69201		4.07877	4.94274	4.9689	5.14587		0.169612	0.585486	0.189758	0.60861	0.379477	0.757674
Funhe2EKm010156	Carcinoembryonic antigen-related cell adhesion molecule (53%M)	Q8NDA2		3.77418	4.33104	3.93938	4.18804	4.1824	4.40092	3.56488	4.05236	4.76454	4.31572	4.42295	3.89545	4.06379	4.70683	4.92398	4.0287	4.09482	4.1906	4.26622	3.81327		4.08301	4.21968	4.4026	4.07872		0.565365	0.855352	0.54706	0.847032	0.149642	0.562949
Funhe2EKm010202	G-protein coupled receptor (59%P)	Q8IZP9		4.11563	4.53798	3.60539	4.57053	3.81027	3.60709	4.3996	4.28059	4.5774	4.61377	4.46717	3.75753	4.21291	5.13558	4.77693	3.42921	3.32236	3.32142	3.57885	3.93819		4.12796	4.29569	4.47002	3.518		0.259735	0.672146	0.0515776	0.399306	0.00841828	0.201107
Funhe2EKm010208	Organic solute transporter subunit alpha (99%P)	Q86UW1		4.64626	3.68211	4.6603	3.99998	4.59226	4.40676	5.20264	4.77696	5.32192	5.28593	3.80566	4.19416	4.22901	4.23298	4.62201	4.88027	5.81299	4.72884	4.55977	4.94913		4.31618	4.99884	4.21676	4.9862		0.764812	0.930397	0.0011629	0.0885957	0.816705	0.947466
Funhe2EKm010325	Uncharacterized protein (73%T)			3.55951	3.24876	3.86498	5.08404	3.61746	4.64079	4.02808	4.49322	5.10966	3.80423	6.35699	6.49164	6.18225	4.66558	5.58545	3.42921	3.80044	6.07092	4.06681	5.7433		3.87495	4.41519	5.85638	4.62213		0.00965012	0.213671	0.365335	0.748859	0.0299564	0.326366
Funhe2EKm010337	Envoplakin (15%U)	Q92817		4.27504	3.24876	3.76795	3.6502	3.61068	3.98507	3.17648	4.05295	4.30542	4.1926	3.35755	3.88937	3.89983	3.78252	3.66967	4.33194	4.0975	4.05314	3.58694	3.8196		3.71053	3.9425	3.71979	3.97782		0.885779	0.967827	0.128213	0.535992	0.933067	0.982106
Funhe2EKm010369	MYCBP-associated protein (70%P)	Q8TBZ2		4.64146	3.24876	5.12069	3.85134	4.53155	4.23747	4.62617	4.56103	4.647	5.153	4.04125	4.45859	4.64851	3.56855	4.42756	5.1135	4.70795	3.51337	3.718	3.91429		4.27876	4.64493	4.22889	4.19342		0.339952	0.732033	0.525693	0.837532	0.442254	0.794862
Funhe2EKm010376	Polymeric immunoglobulin receptor (100%P)	P01833		3.55951	3.67358	3.57721	4.13505	5.23918	4.22018	5.45231	4.46881	4.28401	4.27062	3.16669	4.50197	3.69257	3.7747	4.0526	3.84976	5.23995	4.13411	5.06408	5.05144		4.03691	4.53919	3.83771	4.66787		0.896125	0.970671	0.0233724	0.29694	0.546074	0.846805
Funhe2EKm010404	Uncharacterized protein			4.66038	3.50105	3.93825	4.09113	4.21819	3.63087	4.47056	3.96542	4.61271	4.92697	3.99255	3.50689	4.93746	4.16711	5.26879	3.67829	5.42276	3.32142	4.86986	4.53932		4.0818	4.32131	4.37456	4.36633		0.570789	0.857543	0.697127	0.907798	0.676857	0.901081
Funhe2EKm010423	Retinoic acid receptor RXR-beta-A (100%P)	P28702		3.55951	5.74207	5.02697	3.43769	5.74361	4.98542	5.14853	4.70825	5.62812	4.33781	4.37283	5.0516	4.98186	5.55141	4.95199	4.80555	3.71265	5.09258	5.2951	5.40075		4.70197	4.96163	4.98194	4.86133		0.788378	0.938878	0.835365	0.952983	0.571499	0.857813
Funhe2EKm010432	Proteasome subunit beta type-6-B like protein (100%P)	Q9PUS6		3.55951	3.90141	3.77193	3.76883	3.94122	4.81556	2.94834	4.17566	4.47747	4.61103	4.24298	3.71151	3.8344	4.21829	3.88871	5.67184	3.77363	3.52897	4.87634	3.6174		3.78858	4.20561	3.97918	4.29364		0.619642	0.878522	0.20253	0.620547	0.854525	0.958369
Funhe2EKm010562	Uncharacterized protein			4.14372	5.4037	4.36437	5.16099	3.43061	4.26495	4.51064	3.93358	4.89795	4.05534	3.53965	4.57553	3.70834	4.11836	3.66967	4.21409	5.55199	3.74614	3.76769	3.51395		4.50068	4.33249	3.92231	4.15877		0.206934	0.625682	0.906437	0.973894	0.489319	0.819732
Funhe2EKm010644	Uncharacterized protein (74%S)			3.55951	3.48151	3.58113	3.65025	3.77622	4.40645	3.54657	4.60377	4.65816	4.03038	2.95669	3.89066	3.69811	3.59455	3.66967	3.42921	3.32236	3.73315	3.58682	3.30862		3.60972	4.24907	3.56194	3.47603		0.00936982	0.211123	0.06391	0.426238	0.0190153	0.276067
Funhe2EKm010645	Kinase C delta type (76%C)			3.77469	3.24876	3.76782	4.62132	3.9265	4.14274	3.84224	5.07233	4.86625	4.34069	3.17135	4.19058	4.50774	3.37858	4.6282	3.42921	4.37201	3.32142	3.58761	3.67064		3.86782	4.45285	3.97529	3.67618		0.175027	0.592244	0.55278	0.84952	0.0791566	0.457616
Funhe2EKm010715	Protocadherin-10 (27%U)	Q9P2E7		3.55951	3.24876	3.36532	3.64976	3.20781	4.91736	3.96687	4.55485	4.30562	3.41567	4.03987	3.71007	3.69949	3.37858	4.37051	3.66038	3.55816	3.73243	3.58625	3.85597		3.40623	4.23207	3.8397	3.67864		0.715652	0.914524	0.0566046	0.411683	0.00763071	0.192425
Funhe2EKm010751	1-encoded protein (42%C)			4.27521	3.8579	3.36532	3.43769	3.77649	3.98311	3.96888	4.05304	3.39231	4.6844	3.67139	5.293	4.22658	3.5947	3.66967	4.03247	3.55819	4.31555	4.72674	3.81713		3.74252	4.01635	4.09107	4.09001		0.373523	0.753201	0.562475	0.854323	0.559491	0.852843
Funhe2EKm010772	Unknown	Q99698		4.12638	4.28401	3.77028	4.62112	3.42306	3.61159	4.91646	4.1808	4.15513	4.02547	3.35763	3.50689	3.89454	3.59454	4.22046	4.57215	4.69869	3.54201	4.03125	3.08914		4.04497	4.17789	3.71481	3.98665		0.265074	0.676893	0.38324	0.759882	0.762269	0.929772
Funhe2EKm010814	Uncharacterized protein	Q5XJA0		3.96245	4.40929	5.11931	5.74825	3.77879	4.75284	3.84216	4.51312	4.46679	4.37243	5.13542	4.97814	4.25934	3.95031	3.88532	3.86902	5.13602	3.73339	6.03661	3.5079		4.60362	4.38947	4.44171	4.45659		0.890819	0.969042	0.773139	0.933595	0.740502	0.922336
Funhe2EKm010886	Uncharacterized protein	P15941		4.27509	4.01364	3.94007	4.14868	3.77613	4.13432	3.702	4.18112	3.99355	3.41567	3.35807	4.20228	3.89044	3.59466	3.66967	3.42921	3.7598	3.5423	3.40216	3.49612		4.03072	3.88533	3.74302	3.52592		0.012252	0.233929	0.133388	0.542728	0.758439	0.928317
Funhe2EKm010891	CDD: rve, Integrase core domain (60%T)			4.12787	4.40755	3.36532	3.99512	3.4237	4.00069	3.37262	3.75682	4.20787	4.25437	3.92618	3.69976	3.71711	3.78241	4.53905	3.42921	3.94675	3.54064	3.18994	3.68652		3.86391	3.91847	3.9329	3.55861		0.389564	0.763543	0.345432	0.735644	0.210686	0.628656
Funhe2EKm010907	Prostate stem cell antigen (90%T)			3.55951	5.17576	4.2213	4.28179	3.77664	3.8095	5.30343	4.1817	4.65458	4.32679	3.17125	3.50689	3.46658	3.59477	4.22177	3.42921	4.23932	3.54222	3.58723	3.66664		4.203	4.4552	3.59225	3.69292		0.00627953	0.179899	0.430991	0.78878	0.733165	0.920003
Funhe2EKm010908	Prostate stem cell antigen (87%T)	A6NC86		3.55951	3.61163	3.36532	4.03196	4.05085	3.75312	3.58625	4.04922	5.20892	4.16114	4.58358	3.50689	4.17306	3.51658	5.08254	4.10845	3.32236	3.32142	3.18994	3.08914		3.72385	4.15173	4.17253	3.40626		0.540433	0.844273	0.485971	0.818085	0.0228812	0.294718
Funhe2EKm011053	Calpain 5 (100%P)	O15484		4.90472	3.70636	4.47491	3.66363	4.35365	5.28966	4.40827	4.95814	4.19422	4.58299	5.04716	4.0038	4.77325	4.16094	4.25078	4.68198	4.50149	4.96082	4.07543	4.54816		4.22066	4.68666	4.44718	4.55358		0.815101	0.94706	0.164684	0.578765	0.373852	0.753406
Funhe2EKm011137	PiggyBac transposable element-derived protein 3 (18%U)	Q8N328		5.39502	4.28441	3.58235	4.62197	3.77637	5.07433	4.08606	4.7768	4.84628	4.02452	5.18551	3.71316	4.06803	3.59469	3.66967	4.18641	4.79439	3.90262	3.40216	3.95178		4.33203	4.5616	4.04621	4.04747		0.155877	0.569796	0.673123	0.899803	0.676472	0.900833
Funhe2EKm011196	TE: Reverse transcriptase (89%P)			3.96185	3.48278	3.36532	4.279	3.61171	4.14934	4.85226	4.69527	4.45989	4.61867	3.35755	4.30747	3.46658	3.37858	3.66967	4.47403	3.94284	4.18966	3.40229	3.506		3.74013	4.55509	3.63597	3.90296		0.0400676	0.364649	0.00561661	0.173397	0.12499	0.531674
Funhe2EKm011394	Coiled-coil domain-containing protein (99%M)	Q8IW40		4.12719	4.58006	3.91848	3.70963	4.53355	3.99789	3.54554	3.85808	3.85241	4.07601	4.06889	4.16506	3.46658	4.65687	3.88814	5.08933	4.4532	3.89962	3.40192	3.51083		4.17378	3.86599	4.04911	4.07098		0.849399	0.956975	0.501901	0.826774	0.439868	0.793569
Funhe2EKm011429	Unknown			4.75098	3.85712	3.93858	3.83619	3.80465	4.82193	4.68702	4.93031	4.74758	4.77535	3.9288	3.89455	4.22052	3.78243	4.21866	4.77904	4.69797	3.90251	4.26635	3.81434		4.0375	4.79244	4.00899	4.29204		0.0817385	0.462958	0.0021798	0.115548	0.116941	0.520506
Funhe2EKm011478	FH2 domain-containing protein (100%P)	Q9C0D6		3.96668	3.24876	4.34809	4.39053	3.78358	4.51847	4.20721	5.1366	4.1626	4.43488	3.80494	4.6637	4.22102	4.09682	4.48357	4.02962	3.55359	4.42979	4.54229	3.67245		3.94753	4.49195	4.25401	4.04555		0.708615	0.911887	0.374543	0.753794	0.0574338	0.413989
Funhe2EKm011483	Ovostatin (53%U)	Q6IE37		3.80275	4.84405	3.60035	5.3803	5.07971	6.49535	8.1625	7.30748	5.89246	5.59201	5.32685	4.52548	5.10697	3.85198	4.11791	6.89259	5.18495	6.37839	6.53919	7.49155		4.54143	6.68996	4.58584	6.49733		0.846897	0.956344	6.19092e-05	0.0225808	0.757717	0.928048
Funhe2EKm011593	Uncharacterized protein (88%T)			3.77401	3.91588	4.08671	3.90456	3.60998	4.06247	3.96787	4.40688	4.74909	4.02293	3.3574	3.50689	3.89292	3.37858	5.23527	3.42921	4.18894	4.05299	3.18994	3.6644		3.85823	4.24185	3.87421	3.7051		0.2475	0.662036	0.627748	0.881814	0.220869	0.638813
Funhe2EKm011622	DEAD (Asp-Glu-Ala-Asp) box polypeptide (100%P)	Q9NXZ2		3.55951	4.67596	3.93799	3.86376	3.20781	4.2756	4.77708	3.93436	4.30645	4.91599	4.71652	3.84342	4.77217	4.29885	5.16382	4.63675	4.61482	5.25231	3.18994	4.55071		3.849	4.4419	4.55896	4.44891		0.176729	0.59409	0.355362	0.741932	0.184864	0.603049
Funhe2EKm011634	General transcription factor II-I repeat domain-containing protein (61%M)	Q86UP8		3.7742	4.01345	3.93942	4.14829	3.92454	4.90868	3.37363	4.85514	4.64342	4.31583	4.04215	4.20129	3.89087	4.23256	3.66967	4.45103	4.36667	4.89871	3.89795	3.30698		3.95998	4.41934	4.00731	4.18427		0.652208	0.892068	0.13911	0.549327	0.499571	0.825649
Funhe2EKm011639	TE: LINE-1 type transposase domain-containing protein (46%M)			3.77421	3.85725	3.59789	4.28164	3.81194	4.00539	3.84125	3.14942	4.2048	4.02358	3.18529	4.05406	3.46658	3.37858	4.07099	3.85651	3.32236	3.73345	3.18994	3.30761		3.86459	3.84489	3.6311	3.48197		0.0731268	0.444959	0.594644	0.868686	0.682751	0.903155
Funhe2EKm011715	Uncharacterized protein			3.95837	4.15041	3.93271	5.04628	4.71165	4.39915	4.18725	3.90712	4.64706	4.5673	4.23802	5.04187	4.60564	4.42418	4.0571	4.67543	4.23339	3.54045	4.02644	4.07164		4.35988	4.34158	4.47336	4.10947		0.745566	0.923859	0.303258	0.707067	0.350469	0.739485
Funhe2EKm011728	Uncharacterized protein			5.18538	3.48111	5.40062	4.0009	3.61026	4.72589	4.38909	4.85526	5.00906	4.55981	4.72436	4.05724	4.063	4.57528	4.21701	4.02835	5.32581	3.54223	3.4021	5.0033		4.33565	4.70782	4.32738	4.26036		0.446798	0.797373	0.608661	0.874459	0.463182	0.805756
Funhe2EKm011733	Uncharacterized protein (98%Z)			4.27466	3.24876	3.36532	3.65002	3.92492	4.52597	4.29359	4.50902	4.86137	3.85647	6.54662	4.65203	6.43732	5.61533	5.41294	6.48355	5.66972	4.53565	5.58864	4.74116		3.69274	4.40928	5.73285	5.40375		5.12367e-05	0.0204932	0.494841	0.822744	0.0776739	0.454756
Funhe2EKm011773	Uncharacterized protein			3.77466	4.28946	4.07108	3.64946	3.77801	3.99445	3.84092	3.3815	4.02747	4.22586	3.67054	3.87923	3.46658	3.59496	4.07279	3.86879	3.56044	3.54167	3.75123	3.50762		3.91253	3.89404	3.73682	3.64595		0.0770384	0.453337	0.632389	0.883607	0.751066	0.925879
Funhe2EKm011861	Uncharacterized protein KIAA1199 (68%T)	Q8WUJ3		4.12647	3.85753	4.66209	3.83577	3.6522	4.52188	4.56004	3.75549	4.42629	4.87958	4.72344	4.55202	3.69688	4.23259	5.65121	4.18741	4.09615	4.72859	4.55931	4.80925		4.02681	4.42866	4.57123	4.47614		0.192211	0.611136	0.490569	0.820179	0.269828	0.680509
Funhe2EKm011926	Uncharacterized protein			3.55951	4.15904	3.57696	3.43769	4.50163	3.61612	4.1925	5.13583	4.69356	4.7337	3.52188	3.50689	4.76185	3.78258	5.56684	5.49651	4.49406	4.53443	4.37039	5.36821		3.84697	4.47434	4.22801	4.85272		0.206554	0.62527	0.0453586	0.382733	0.996373	0.998992
Funhe2EKm011934	Uncharacterized protein			3.55951	3.68206	3.58229	4.14833	4.18366	4.27741	3.70221	4.30346	4.15577	3.41567	3.80636	4.08061	4.2248	3.78285	3.66967	3.42921	5.02896	3.90288	3.58734	3.08914		3.83117	3.97091	3.91286	3.80751		0.84592	0.956031	0.934791	0.98294	0.561875	0.854009
Funhe2EKm011943	Unknown			4.40938	3.48152	4.08402	3.83554	5.28488	5.41774	3.54663	4.05265	3.82633	4.03005	3.171	4.55459	4.49793	3.59457	4.06088	4.78522	5.61723	4.72829	4.72606	4.66028		4.21907	4.17468	3.97579	4.90341		0.38976	0.763671	0.127295	0.534846	0.0957629	0.485749
Funhe2EKm012090	Unknown			3.7736	4.01457	3.92589	4.39808	4.295	4.28539	4.97326	4.05086	3.83699	4.04834	3.17002	4.63565	3.90838	3.94709	4.37824	3.42921	4.88688	3.89954	4.26326	3.67251		4.08143	4.23897	4.00787	4.03028		0.514516	0.832725	0.676495	0.900837	0.753725	0.926579
Funhe2EKm012091	Unknown			3.55951	3.48033	4.05409	3.82818	4.49253	4.65156	5.37987	3.37907	4.34831	4.24796	4.32346	4.01679	4.27447	3.77842	4.53214	3.66763	4.24273	4.1783	4.36157	3.9733		3.88293	4.40135	4.18506	4.0847		0.972344	0.992355	0.325691	0.722816	0.152901	0.566381
Funhe2EKm012119	Unknown			3.77432	4.28408	3.58272	3.43769	3.42315	4.4027	3.70191	3.75568	3.99641	3.84702	3.80607	3.71369	4.22115	3.94881	4.0581	4.03011	3.55783	4.19085	3.75104	3.30748		3.70039	3.94074	3.94956	3.76746		0.784415	0.937694	0.833605	0.952415	0.141018	0.551756
Funhe2EKm012143	Unknown			4.75258	4.61883	3.36532	3.64967	4.4045	4.41984	4.19373	3.14942	4.18429	4.36542	3.67076	4.42459	3.91349	3.94947	4.64152	4.59332	4.10187	4.05275	4.72723	3.50616		4.15818	4.06254	4.11996	4.19627		0.837188	0.953668	0.96679	0.991538	0.71185	0.913062
Funhe2EKm012161	A disintegrin and metalloproteinase with thrombospondin motifs 20 (53%P)	Q9P2N4		4.12554	4.41144	3.58462	4.40497	4.40473	4.52694	4.27864	4.50721	5.0277	5.12757	4.48865	4.45683	4.21157	4.23534	4.46998	4.33651	4.57389	4.0766	3.8791	4.46216		4.18626	4.69361	4.37247	4.26565		0.381829	0.758947	0.155677	0.569678	0.0363165	0.351796
Funhe2EKm012197	Neuroligin-3 (47%P)			5.83389	4.6765	3.42886	3.43769	3.38373	3.38325	3.55216	4.44993	4.47208	4.15544	2.95669	4.50157	3.46658	3.37858	3.66967	3.47907	3.63798	3.32142	3.18994	3.08914		4.15213	4.00257	3.59462	3.34351		0.0603777	0.420149	0.51522	0.83304	0.868173	0.962713
Funhe2EKm012211	TE: Transposon Tol2 DNA (53%M)			4.4475	5.04829	4.51435	3.83344	3.61749	4.70492	4.10635	4.2155	4.0803	4.17746	4.27451	4.47965	4.16442	4.36544	4.48349	3.42921	4.55718	3.54093	3.76565	3.88501		4.29221	4.25691	4.3535	3.8356		0.316871	0.716366	0.131933	0.541163	0.185066	0.603136
Funhe2EKm012228	CDD: Transcription termination factor Rho (92%C)	P19835		3.961	4.40116	3.58325	3.65074	4.05912	4.46828	3.17659	4.69221	4.14822	4.31413	3.52313	4.05712	3.46658	3.94847	3.66967	3.42921	3.75954	4.53722	3.18994	3.66298		3.93105	4.15989	3.73299	3.71578		0.123273	0.528792	0.59923	0.870597	0.541819	0.845095
Funhe2EKm012304	Zinc finger BED domain-containing protein 4 (24%U)	O75132		3.55951	3.8596	3.76615	3.99939	4.18465	4.6399	4.56074	4.18249	5.047	3.65615	4.14699	3.50689	3.90512	3.78299	3.66967	3.86277	3.55925	3.32142	3.18994	3.08914		3.87386	4.41726	3.80234	3.40451		0.00311201	0.137007	0.64695	0.889798	0.00816422	0.198372
Funhe2EKm012307	NACHT, LRR and PYD domains-containing protein 4 (100%T)			3.88112	3.99732	4.48968	4.43978	3.58303	5.58197	5.41853	4.47681	4.29545	3.78986	4.96287	3.67042	4.42133	4.18924	5.36939	4.67594	3.70245	3.67894	5.04661	3.55481		4.07819	4.71252	4.52265	4.13175		0.814615	0.946878	0.675988	0.900708	0.0919094	0.479932
Funhe2EKm012337	NACHT, LRR and PYD domains-containing protein 4 (89%T)	Q9HCM9		3.55951	3.68143	3.36532	3.65029	3.20781	3.38325	3.96797	3.75516	3.99955	4.02641	3.52255	3.89206	3.46658	3.94825	4.05943	3.65905	3.93772	3.32142	3.18994	3.08914		3.49287	3.82647	3.77777	3.43946		0.686301	0.904756	0.985064	0.996473	0.0155626	0.255007
Funhe2EKm012343	E3 ubiquitin-protein ligase TRIM39 (79%T)	Q9HCM9		4.12652	7.02584	3.36532	4.00041	5.04568	5.28443	7.09185	6.31183	3.8223	5.62938	5.64229	5.71668	3.46658	3.92144	5.41525	4.09056	5.81017	6.18116	6.3931	3.97073		4.71275	5.62796	4.83245	5.28914		0.844142	0.955452	0.2289	0.64627	0.681417	0.902806
Funhe2EKm012358	Zinc finger BED domain-containing protein 1 (55%U)	O96006		3.96136	3.68199	3.58197	3.65059	3.42328	3.98293	3.37378	3.7559	4.42667	4.32613	3.80601	3.89259	4.22589	3.59474	4.36678	4.4562	3.32236	4.4308	3.58719	3.95314		3.65984	3.97308	3.9772	3.94993		0.398408	0.768908	0.41146	0.776888	0.330233	0.726147
Funhe2EKm012377	Uncharacterized protein (59%T)			3.96154	3.85869	4.56081	3.65045	3.77697	4.63462	4.2952	4.85689	4.16285	4.19184	3.67153	4.32312	3.69922	3.37858	4.62453	4.03497	4.37045	4.05378	4.0321	4.30238		3.96169	4.42828	3.9394	4.15874		0.374322	0.753794	0.0473667	0.38733	0.450054	0.798688
Funhe2EKm012380	Coiled-coil domain-containing protein (42%M)	Q3ULM0		4.84841	4.40232	4.21936	3.65023	3.20781	4.82582	3.96795	3.91138	4.42815	4.18606	3.92788	3.89121	3.89641	4.35567	3.66967	4.87827	3.55801	4.42955	3.89752	3.66651		4.06563	4.26387	3.94817	4.08597		0.502376	0.826953	0.446318	0.797122	0.89007	0.968933
Funhe2EKm012386	Uncharacterized protein			4.27525	4.1558	3.94576	3.84031	3.93125	3.98215	4.39264	4.50969	4.54191	3.64852	3.52328	4.66913	3.6962	4.09796	3.66967	3.65895	4.88403	4.05391	3.89829	3.08914		4.02967	4.21498	3.93125	3.91686		0.343322	0.734371	0.679405	0.902013	0.629553	0.882535
Funhe2EKm012400	Zinc finger BED domain-containing protein (94%T)	O75132		3.9615	3.68251	4.34182	5.19615	5.49138	5.69611	6.35482	6.29388	3.62671	4.79567	3.1712	5.46711	4.3732	4.09826	6.61892	4.03487	4.46835	3.54215	3.75124	4.81468		4.53467	5.35344	4.74574	4.12226		0.269256	0.680275	0.829346	0.950952	0.125186	0.531957
Funhe2EKm012416	Chromosome 7 open reading frame (97%M)	A4D263		4.12645	3.48159	3.93416	3.65019	4.49996	4.52474	3.54654	3.91174	3.82766	4.19053	2.95669	3.71106	3.69878	3.37858	3.87895	4.19008	3.76107	3.5419	3.18994	3.30891		3.93847	4.00024	3.52482	3.59838		0.0305147	0.327926	0.698925	0.908311	0.973052	0.992519
Funhe2EKm012466	Zinc finger protein (93%M)	Q13127		3.96051	3.85627	3.91468	3.43769	3.94281	4.91719	3.78478	4.60219	3.62227	4.37603	3.52234	3.50689	3.89642	3.78184	4.05716	4.18373	3.32236	3.68032	3.18994	3.93714		3.82239	4.26049	3.75293	3.6627		0.0667131	0.431238	0.320274	0.718725	0.138826	0.549198
Funhe2EKm012476	5-hydroxytryptamine receptor (100%P)	Q8NGT1		3.77413	4.28382	3.58193	4.51631	4.67742	4.62902	3.70121	4.60335	4.15489	4.18213	3.171	4.05275	3.46658	3.94836	3.66967	3.65887	4.48653	3.54197	3.58675	3.08914		4.16672	4.25412	3.66167	3.67265		0.0129168	0.239024	0.803281	0.943332	0.846515	0.956337
Funhe2EKm012498	Uncharacterized protein (100%T)			4.40937	3.73123	3.77199	7.03905	4.18254	4.90923	3.54696	3.7554	4.41842	4.67162	10.6161	4.05603	6.89385	9.6283	6.73955	7.31181	4.69754	4.72923	4.87586	5.52306		4.62684	4.26032	7.58677	5.4275		0.0107237	0.221767	0.0963091	0.486801	0.227811	0.644969
Funhe2EKm012506	CDD: DNA_pol_B_2, DNA polymerase type B, organellar and viral (96%C)			3.55951	5.47715	4.02761	3.43769	4.14167	4.37943	4.19796	4.53582	4.4463	4.01818	4.49214	7.4735	4.39915	4.2244	3.66967	4.59524	4.79909	3.67282	6.95444	3.53362		4.12872	4.31554	4.85177	4.71104		0.271837	0.682382	0.963181	0.990608	0.74326	0.923113
Funhe2EKm012577	Uncharacterized protein (82%P)			3.55951	4.96006	3.76043	3.83231	3.78658	4.30424	4.09549	3.85516	4.01947	4.24947	3.52478	3.70522	3.72212	3.37858	3.88267	3.66317	4.65268	3.54297	3.401	3.96272		3.97978	4.10477	3.64268	3.84451		0.111431	0.51239	0.37034	0.751972	0.831153	0.951678
Funhe2EKm012584	Uncharacterized protein			4.41386	5.31271	3.57336	3.64898	4.59737	5.03733	5.09623	4.51502	3.39231	5.25706	3.67136	3.8702	3.46658	3.59529	3.66967	3.42921	3.32236	3.54128	3.58824	3.08914		4.30926	4.65959	3.65462	3.39405		0.0010618	0.0862645	0.854516	0.958369	0.222837	0.640578
Funhe2EKm012601	SH2 domain-containing protein 1B (61%P)	O14796		4.12681	3.85788	3.77017	3.83602	3.61066	4.13789	4.47748	4.18149	4.54496	4.0273	4.14727	4.0524	4.61227	4.57578	4.83489	3.85783	4.36879	4.19064	5.07513	3.49845		3.84031	4.27382	4.44452	4.19817		0.129462	0.537535	0.57921	0.861455	0.0564495	0.411182
Funhe2EKm012625	Uncharacterized protein			4.12676	4.79722	3.93789	4.00059	4.40198	4.62902	3.9437	4.05296	5.01834	4.32224	3.92902	4.32967	3.69596	4.09791	3.87733	3.85685	4.48703	4.1248	4.55995	3.95166		4.25289	4.39325	3.98598	4.19606		0.150947	0.56442	0.271475	0.682088	0.823624	0.949679
Funhe2EKm012637	Uncharacterized protein			4.79115	4.96563	3.56834	4.23814	3.20781	4.2099	6.47713	6.26207	4.87445	5.48231	4.09186	4.84524	4.9406	4.86884	4.456	4.72348	4.9794	4.57736	4.1061	4.33849		4.15421	5.46117	4.64051	4.54497		0.47385	0.81202	0.0553163	0.408195	0.0293264	0.32368
Funhe2EKm012672	Uncharacterized protein			4.12653	3.24876	4.2232	3.65062	3.92476	4.13587	3.96875	4.29887	4.53919	4.32036	3.52309	4.19903	3.89295	4.46989	4.05824	4.18542	4.59622	4.31555	5.01141	4.57336		3.83477	4.25261	4.02864	4.53639		0.121435	0.526419	0.00594682	0.176338	0.762115	0.929729
