## Supplementary material for "Adult killifish exposure to crude oil perturbs embryonic gene expression and larval morphology in first- and second-generation offspring": Table S4 (part 8 of 8)

### Sheet: TableS4_F2.late (continued)
Table S4. Normalized read count matrix for the experiment including samples from the F2 late embryo stage experiments. Columns A, B, and C include transcript identification. Columns E-X include read counts per sample, where column (sample) identifiers include generation (F1 or F2), progenitor lineage (C for control or E for exposed), oil concentration for direct embryo exposure (00 for control or 56 for high dose WAF), developmental stage (19 or 35), and treatment replicate number (1 through 5). Columns Z to AC include treatment means. Columns AE to AJ include p-values and FDR adjusted p-values for the two main effects (progenitor exposure and direct exposure) and their interaction.
Funhe2EKm012676	CDD: rve, Integrase core domain (69%M)	Q6R2W3		3.77419	3.85761	3.76941	3.65033	3.77617	4.13803	3.54664	3.91164	4.00122	4.32792	3.52273	3.71198	3.69742	3.78237	3.87815	4.0325	4.23884	3.90207	4.15343	3.08914		3.76554	3.98509	3.71853	3.8832		0.564615	0.855104	0.148613	0.56164	0.831127	0.951678
Funhe2EKm012695	Sentrin-specific protease (25%P)	Q96HI0		4.26056	3.83991	3.57599	4.13276	3.75489	3.6163	4.39088	3.74301	4.73826	4.01831	4.71604	4.7309	4.21459	5.27599	5.00294	4.05019	4.08325	4.51541	4.5257	4.46904		3.91282	4.10135	4.78809	4.32872		0.00319385	0.138492	0.407327	0.774633	0.0586844	0.416105
Funhe2EKm012697	Uncharacterized protein			3.96138	4.71067	4.08064	3.65013	3.92571	4.14245	4.47693	3.91237	4.00942	4.47227	3.67099	4.04611	3.70106	4.23315	4.06415	3.66143	4.3712	3.73321	3.18994	3.30996		4.06571	4.20269	3.94309	3.65315		0.0489091	0.392118	0.634225	0.884294	0.194621	0.613045
Funhe2EKm012847	Family with sequence similarity 188, member B2 (99%P)	A8MYZ0		3.55951	4.01468	4.08711	3.83628	3.4233	3.61177	3.76717	3.75599	4.29636	4.02554	4.19944	3.89341	3.69644	3.94907	4.36589	3.65911	3.76073	3.73378	3.58728	4.07688		3.78418	3.89137	4.02085	3.76355		0.639697	0.886463	0.519913	0.835208	0.129672	0.537535
Funhe2EKm012881	GPRIN family member 3 (33%Z)	Q6ZVF9		4.12625	4.28286	4.8474	4.00066	3.7757	4.72527	3.96854	4.77562	4.41557	3.84373	3.52301	4.0571	4.21675	4.2323	3.66967	4.32248	4.23663	4.4305	4.26602	4.56961		4.20657	4.34575	3.93977	4.36505		0.430859	0.788769	0.0839281	0.466599	0.364088	0.747903
Funhe2EKm012883	Cyclin-dependent kinase 5 (79%M)	Q92772		3.55951	3.43655	3.76902	3.43769	3.20781	4.21414	3.23634	3.91089	4.00048	4.02765	3.17076	3.50689	4.54727	3.37858	3.87787	4.05808	3.32236	3.54171	3.40175	3.30805		3.48211	3.8779	3.69627	3.52639		0.690102	0.905961	0.513782	0.832475	0.113924	0.515996
Funhe2EKm012893	G2/M phase-specific E3 ubiquitin-protein ligase (100%M)	Q7L622		4.84887	3.85866	4.07906	3.64986	3.20781	3.38325	5.03668	4.93071	5.04358	4.80856	3.52227	3.70916	4.08103	4.35605	4.94308	5.54077	4.09837	3.54173	3.58675	3.08914		3.92885	4.64056	4.12232	3.97135		0.471828	0.810604	0.397904	0.768504	0.200143	0.618404
Funhe2EKm012896	Uncharacterized protein LOC553308 (91%T)	Q4VXD9		3.96079	4.15466	3.58223	3.65041	3.42291	3.8079	3.84074	4.40708	3.99681	5.04499	3.92807	3.71311	3.69547	3.78213	3.87694	4.32525	4.88229	3.54194	3.58666	3.81456		3.7542	4.2195	3.79914	4.03014		0.702985	0.909958	0.0796567	0.458669	0.537709	0.843018
Funhe2EKm012898	Carboxyl-ester lipase (48%C)	Q9Y6V0		4.12673	5.03509	3.93835	4.00067	3.92499	4.27575	3.84165	5.13489	3.99696	4.02301	4.42332	4.19929	3.46658	3.94883	3.66967	4.4535	4.23819	4.4309	3.89823	3.95104		4.20517	4.25445	3.94154	4.19437		0.40157	0.771289	0.433044	0.78954	0.595386	0.869024
Funhe2EKm012917	TE: Pol polyprotein (98%M)			5.36608	4.15514	3.77142	3.92852	4.05949	4.51948	3.70167	5.19649	3.39231	5.33709	3.92879	3.8943	4.36101	5.66445	4.21897	4.32523	5.20135	4.31559	6.07988	3.497		4.25613	4.42941	4.4135	4.68381		0.580351	0.861889	0.551766	0.848798	0.895872	0.970543
Funhe2EKm012946	Mannosidase, alpha, class 2C, member (78%P)	Q9NTJ4		3.55951	4.48566	5.56399	3.43769	3.74083	4.38918	3.7819	4.59424	4.59142	4.22261	4.98365	4.99864	4.85082	3.37858	3.66967	3.42921	4.89233	4.60207	3.18994	3.94272		4.15753	4.31587	4.37627	4.01125		0.895026	0.970193	0.751146	0.925879	0.42594	0.785828
Funhe2EKm013021	Leukocyte immune-type receptor (100%P)	Q6BAA4		4.04519	3.85286	4.52219	3.93498	4.25274	4.03121	4.08778	4.41028	4.00062	4.68839	2.95669	4.38706	3.46658	4.7898	4.4114	4.69242	3.60586	4.23603	4.03066	3.6636		4.12159	4.24366	4.00231	4.04571		0.474662	0.812317	0.707548	0.911388	0.858217	0.959442
Funhe2EKm013120	Uncharacterized protein (53%C)			4.13365	4.62891	3.75726	3.83583	3.20781	4.31134	3.70683	4.06251	3.86367	4.26773	4.25176	3.50689	3.46658	3.59684	3.89403	4.06492	4.11465	3.73463	3.40436	3.84987		3.91269	4.04242	3.74322	3.83369		0.262285	0.674448	0.508379	0.829858	0.905493	0.973549
Funhe2EKm013192	Uncharacterized protein			3.75926	5.08989	3.86704	4.63055	4.75207	4.37834	5.89879	5.68839	5.47828	4.9948	4.16976	4.90882	5.28795	5.47071	5.93252	4.45236	5.13669	6.08879	5.40162	5.36654		4.41976	5.28772	5.15395	5.2892		0.196672	0.615316	0.0848259	0.468391	0.198382	0.617079
Funhe2EKm013293	Uncharacterized protein	Q05DI9		3.92217	3.87148	3.79048	3.80154	4.56334	5.0344	4.10258	4.08723	4.45683	4.21208	3.64314	3.53717	4.37265	3.92496	4.19948	4.16177	4.31415	4.18	4.00001	4.99094		3.9898	4.37863	3.93548	4.32937		0.756139	0.927356	0.0296458	0.325168	0.987859	0.9973
Funhe2EKm013313	F-box only protein (100%P)	Q8NCQ5		4.64598	3.48149	4.34399	4.00002	3.77631	4.82592	4.63892	4.29905	4.29886	4.8815	3.80555	4.84564	5.31493	3.94868	3.87807	5.12933	4.88445	4.31523	5.13519	4.29854		4.04956	4.58885	4.35857	4.75255		0.288915	0.695444	0.0457936	0.383616	0.740347	0.922257
Funhe2EKm013369	Coiled-coil domain-containing protein KIAA1407 (97%P)	Q8NCU4		4.1266	4.01384	4.46217	4.00068	4.29632	4.62727	4.19423	4.77642	4.41995	4.77502	3.52321	3.71381	5.15818	4.67367	4.2186	4.5697	4.36731	4.81658	4.46843	3.95021		4.17992	4.55858	4.2575	4.43445		0.89949	0.971935	0.145152	0.557143	0.585889	0.864351
Funhe2EKm013378	Uncharacterized protein			4.12759	3.86104	3.7611	3.43769	3.61183	4.15158	3.5467	4.6065	4.02726	3.6645	3.80499	3.50689	3.46658	3.94955	3.88521	4.59691	3.76476	3.73277	3.40227	3.96977		3.75985	3.99931	3.72265	3.8933		0.653633	0.892369	0.208889	0.626863	0.828885	0.95078
Funhe2EKm013460	Uncharacterized protein	Q7Z6C6		4.1571	3.64294	4.23507	4.54125	3.7683	4.28823	4.38284	4.63568	4.15498	4.31929	3.80352	4.92643	4.35551	4.16308	4.07843	3.64009	4.24288	4.75875	3.91156	4.04394		4.06893	4.3562	4.2654	4.11944		0.90168	0.972524	0.665751	0.897393	0.196059	0.614512
Funhe2EKm013488	Unknown			4.12661	4.61364	3.76978	4.28127	3.77633	3.98301	4.78458	4.40807	3.62483	4.18525	3.80559	4.05176	4.8229	3.7825	3.66967	4.57398	4.79502	4.05348	4.03152	3.30829		4.11353	4.19715	4.02649	4.15246		0.755949	0.927286	0.621763	0.879342	0.920302	0.97865
Funhe2EKm013490	Uncharacterized protein	Q86WT6		4.15594	4.47085	3.36532	3.43769	3.98239	4.22415	4.23691	4.1663	4.87074	5.21052	3.88402	4.22324	3.71407	3.60726	4.25518	5.22448	4.28298	4.23033	4.94793	4.45669		3.88244	4.54172	3.93676	4.62848		0.715679	0.914524	0.00266287	0.126545	0.933117	0.98213
Funhe2EKm013493	NACHT, LRR and PYD domains-containing protein 4 (98%T)			4.11743	3.68442	4.96788	4.78264	4.06468	4.63393	4.98296	4.73137	4.78893	4.66098	4.68558	4.85992	5.03933	4.10223	5.24974	4.48081	4.89038	5.56109	5.62765	4.49287		4.32341	4.75963	4.78736	5.01056		0.0942758	0.483553	0.120342	0.525038	0.603349	0.871969
Funhe2EKm013500	NACHT, LRR and PYD domains-containing protein 1 (93%M)	Q6UY01		4.22873	5.0015	3.83791	4.26515	3.4698	4.95556	3.46982	4.93202	5.08757	4.16779	4.62689	4.56859	3.46658	5.38957	4.5233	4.34372	4.98193	5.1088	3.87013	3.59982		4.16062	4.52255	4.51499	4.38088		0.72114	0.917009	0.7023	0.909578	0.409346	0.775709
Funhe2EKm013535	Sialic acid-binding Ig lectin (98%M)	P20916		3.55951	3.68392	3.77108	5.07161	4.31078	4.11796	4.34171	3.79744	3.62657	5.1279	3.87686	5.20767	4.17096	3.37858	4.06256	3.42921	4.88946	3.73363	4.78682	3.08914		4.07938	4.20231	4.13933	3.98565		0.79957	0.94232	0.960239	0.990109	0.65475	0.892842
Funhe2EKm013572	OX-2 membrane glycoprotein (93%M)	P41217		3.96121	3.85864	3.76681	4.02285	3.61078	4.28246	5.30785	4.68833	4.00886	3.65419	4.70018	4.0461	4.41381	4.59429	3.66967	4.68984	4.59994	4.2065	4.38113	5.04048		3.84406	4.38834	4.28481	4.58358		0.111999	0.513031	0.0404624	0.365755	0.525379	0.837368
Funhe2EKm013588	TE: CDD: RT_nLTR_like, RT_nLTR: Non-LTR (long terminal repeat) retrotransposon and (72%C)			3.96083	3.48105	4.56726	4.14773	4.05893	4.13478	3.54659	3.91119	4.64528	4.77397	3.35759	3.71366	4.065	3.78216	4.36269	4.56887	3.55752	3.7333	3.89757	3.49645		4.04316	4.20236	3.85622	3.85074		0.181229	0.599091	0.69516	0.907215	0.674746	0.900398
Funhe2EKm013636	Uncharacterized protein			4.12649	4.2844	4.5635	3.99998	4.67795	4.52213	3.54674	4.181	4.00036	3.85078	3.52285	4.05187	4.36656	3.78241	4.22143	4.03208	3.55804	3.54202	3.40203	3.81669		4.33046	4.0202	3.98902	3.67017		0.0253644	0.307561	0.0393832	0.36216	0.975945	0.993243
Funhe2EKm013685	G-protein coupled receptor 116 (46%T)	Q8IZF2		4.12646	4.15473	3.58306	3.65072	3.42302	4.13449	3.54697	3.91155	3.39231	4.77157	3.17119	3.89545	3.89092	3.59457	4.36205	3.42921	3.32236	3.54218	3.58696	3.307		3.7876	3.95138	3.78284	3.43754		0.158648	0.572538	0.611852	0.875451	0.165963	0.58075
Funhe2EKm013720	Uncharacterized protein			3.96109	4.28368	3.58274	3.65066	4.18265	4.62714	3.70168	4.60373	4.15138	4.77497	3.80583	4.33136	3.89211	3.78243	3.66967	4.32474	4.36718	4.43064	3.89798	4.07429		3.93217	4.37178	3.89628	4.21897		0.518206	0.834858	0.0168021	0.262692	0.687676	0.90506
Funhe2EKm013740	Uncharacterized protein			3.55951	3.73644	4.07165	4.611	4.05485	3.9847	4.55051	3.75151	5.14941	4.70797	4.77918	4.90208	4.62992	4.46327	6.29812	4.57916	4.48454	4.6267	5.48952	5.01564		4.00669	4.42882	5.01451	4.83911		0.0103771	0.219749	0.620401	0.87884	0.238972	0.655835
Funhe2EKm013748	Tubulin beta-6 chain (93%T)	Q9BUF5		3.95133	3.79737	6.02308	4.46084	4.98389	5.03789	5.42051	4.00019	4.61247	3.82187	4.09224	5.32565	4.26774	5.11211	4.02326	5.15277	4.14774	4.50742	4.13026	4.52856		4.6433	4.57859	4.5642	4.49335		0.788335	0.938878	0.824665	0.949995	0.991995	0.997764
Funhe2EKm013868	HECT domain and RCC1 domain protein (55%Z)	Q15386		3.96083	4.01434	3.36532	4.14647	3.20781	3.81008	3.9677	4.18056	4.16084	4.46175	3.35725	3.88986	4.37112	3.94824	3.66967	3.42921	4.23907	4.18939	3.18994	3.49923		3.73895	4.11619	3.84723	3.70937		0.403024	0.772022	0.500841	0.826168	0.157741	0.571747
Funhe2EKm013949	#N/A	#N/A		4.61885	3.68623	4.51359	3.71786	4.79827	4.42882	5.07889	4.60818	4.48886	4.19425	4.79753	4.65212	3.70271	3.8336	4.71382	3.85836	3.93404	4.35624	3.18994	4.08556		4.26696	4.5598	4.33996	3.88483		0.163116	0.577571	0.698688	0.908197	0.088072	0.473739
Funhe2EKm014021	E3 ubiquitin/ISG15 ligase TRIM25 (100%T)	O15344		4.15276	3.74759	3.93009	4.23337	4.53961	4.84517	3.88423	4.47047	4.1684	4.19455	4.15806	3.70626	3.68791	3.59026	3.86146	5.35365	3.89167	3.91915	3.75026	4.03938		4.12069	4.31256	3.80079	4.19082		0.25685	0.670186	0.140856	0.551569	0.60503	0.872941
Funhe2EKm014038	RCC1 domain-containing protein 1 (56%P)	Q96Q42		3.96118	3.74001	3.96748	4.23155	5.11752	5.06171	3.56589	3.75557	4.30786	5.16278	3.365	3.94636	3.92716	3.83179	4.08123	4.46931	3.75993	4.09129	4.24331	4.66262		4.20355	4.37076	3.83031	4.24529		0.286215	0.693324	0.216067	0.634306	0.591162	0.866912
Funhe2EKm014049	Pol protein (52%T)			3.96144	4.40308	4.08715	4.0007	4.29709	4.62997	3.70212	4.60472	3.99898	4.32391	5.28144	4.56028	3.46658	4.35682	4.72998	4.87674	3.93834	4.43112	3.89848	4.4888		4.14989	4.25194	4.47902	4.3267		0.328657	0.724818	0.901751	0.972524	0.534676	0.841684
Funhe2EKm014114	TE: CDD: RT_like: Reverse transcriptase RT (67%M)			3.55951	3.85715	3.75987	3.64826	3.60917	4.1455	3.37087	3.90905	4.57609	4.72664	3.16953	4.17434	3.91101	3.59353	3.66967	4.19842	4.09767	4.18482	3.18994	3.96275		3.68679	4.14563	3.70362	3.92672		0.57661	0.860295	0.0724079	0.443634	0.515588	0.833348
Funhe2EKm014137	Unknown	Q8IYG9		4.74398	4.58382	3.36532	3.84082	3.78044	3.38325	4.14584	3.80703	4.52507	4.43883	3.55324	4.15379	4.02181	4.39326	4.77255	4.41836	3.32236	3.63385	5.16964	4.05012		4.06288	4.06	4.17893	4.11887		0.734152	0.920458	0.90259	0.972795	0.911441	0.975253
Funhe2EKm014158	TE: Polyprotein (77%T)			3.96104	3.85676	4.16648	4.00082	4.18241	4.86412	4.08587	4.0524	4.53336	3.84401	4.33691	5.36744	3.86368	4.47527	4.26117	4.18306	4.48523	4.4308	3.58696	4.18672		4.0335	4.27595	4.46089	4.17455		0.37057	0.752004	0.902821	0.972845	0.154512	0.568337
Funhe2EKm014283	Nuclease HARBI1 (100%T)	Q96MB7		4.31504	4.33175	4.59528	3.83625	3.20781	4.8692	4.26981	3.79507	4.46757	3.75581	4.19229	4.01212	3.94556	3.8291	4.56319	3.79711	5.68963	3.32142	4.40958	3.08914		4.05723	4.23149	4.10845	4.06138		0.840374	0.954466	0.829411	0.95098	0.708112	0.911623
Funhe2EKm014301	SCAN domain-containing protein (100%M)	Q6R2W3		3.96095	4.01335	3.93903	3.65064	4.1823	3.61077	4.08556	4.69213	3.99445	4.17583	4.04189	3.50689	3.89114	3.37858	3.66967	4.18381	4.48542	3.90239	3.58684	3.49627		3.94925	4.11175	3.69764	3.93095		0.160729	0.574833	0.196974	0.615581	0.812707	0.946447
Funhe2EKm014385	TE: Transposase (100%Z)	Q5SVZ6		4.64587	4.15521	4.06354	3.43769	3.61036	4.51986	4.29467	4.6926	5.55286	4.56726	4.91451	4.85092	4.66082	4.35612	3.66967	4.32565	4.36752	5.81415	5.75313	3.08914		3.98253	4.72545	4.49041	4.66992		0.486714	0.818555	0.165843	0.580707	0.388304	0.76287
Funhe2EKm014411	High affinity immunoglobulin gamma Fc receptor I (94%P)	Q8NDA2		3.55951	3.24876	4.32731	3.93869	3.52697	3.9271	4.04334	3.83129	4.18568	4.28008	3.4353	3.94049	3.64844	3.72645	3.83328	4.13594	3.32236	4.31433	4.67462	3.27707		3.72025	4.0535	3.71679	3.94486		0.756373	0.927481	0.133551	0.542728	0.770914	0.932785
Funhe2EKm014413	Potassium inwardly-rectifying channel, subfamily J, member (75%P)	O60928		3.80598	4.04012	3.733	4.62771	4.45291	4.74458	3.60569	3.63933	5.1883	4.31834	4.34421	4.53456	4.57713	4.33311	5.80865	3.70017	4.33514	3.97496	3.64123	3.59361		4.13194	4.29925	4.71953	3.84902		0.774435	0.934003	0.155113	0.56911	0.0426657	0.373332
Funhe2EKm014525	Uncharacterized protein			3.55951	4.01621	4.08063	3.83538	3.61112	4.52921	4.38895	3.75629	4.01007	3.6548	3.80562	3.50689	3.46658	3.37858	3.66967	4.33532	3.76224	3.32142	3.18994	3.31013		3.82057	4.06786	3.56547	3.58381		0.0260621	0.310089	0.391237	0.764797	0.458584	0.803362
Funhe2EKm014528	CDD: N-acetylmuramoyl-L-alanine amidase (95%C)			4.8491	3.24876	3.36532	3.99951	4.77005	4.73494	5.25293	5.34554	4.76408	5.14499	5.08199	5.15144	4.50197	5.08417	5.26998	5.1339	5.5101	5.53859	4.1839	4.29891		4.04655	5.04849	5.01791	4.93308		0.0948398	0.483786	0.0752802	0.449463	0.0385488	0.3596
Funhe2EKm014550	Pleiomorphic adenoma gene (100%P)	Q29YB2		4.53206	3.85724	3.58173	3.83562	3.92452	4.27676	4.08508	3.91137	3.99943	4.32494	3.80515	4.66046	4.36527	3.78222	3.66967	4.1869	3.55788	4.81534	3.7505	4.19104		3.94623	4.11951	4.05656	4.10033		0.792182	0.940042	0.532448	0.840731	0.708435	0.91179
Funhe2EKm014552	Uncharacterized protein			4.56459	4.7187	3.90745	3.83303	4.51417	4.80311	5.2248	4.32768	4.07673	4.90917	4.35923	4.5771	4.33374	4.10334	4.46893	4.80057	4.65861	4.42552	4.58179	4.02299		4.30759	4.6683	4.36847	4.4979		0.733305	0.920006	0.140276	0.550936	0.474627	0.812276
Funhe2EKm014579	SCAN domain-containing protein (100%T)	Q6P9G9		4.57341	3.24876	3.59255	3.9924	3.80473	4.54741	4.73798	4.5741	3.79032	4.41754	3.77523	3.69421	3.86157	3.60606	3.66967	4.82878	4.54318	4.08574	4.32892	3.76906		3.84237	4.41347	3.72135	4.31113		0.511833	0.831582	0.00304524	0.135677	0.955933	0.98886
Funhe2EKm014609	MHC class Ib antigen (93%T)	Q95460		3.81875	3.70885	3.77968	4.39726	3.40712	4.63958	4.5426	4.48176	5.16082	3.41567	4.88742	3.82942	4.29062	5.72674	5.02939	3.8454	4.20756	3.60517	5.3409	3.44431		3.82233	4.44809	4.75272	4.08867		0.332841	0.726994	0.947432	0.986342	0.0384301	0.359372
Funhe2EKm014697	TE: CDD: RP_RTVL_H_like, Retropepsin of the RTVL_H family of endogenous (70%T)			3.96107	6.70059	4.08983	3.65078	4.05927	5.28275	4.8526	4.69242	4.53354	4.76956	5.49513	5.96337	4.70859	5.51334	6.62704	4.95908	4.48532	5.72732	4.37086	5.86809		4.49231	4.82617	5.6615	5.08213		0.065906	0.429515	0.738252	0.921412	0.224011	0.641758
Funhe2EKm014799	Zinc finger HIT domain-containing protein (100%M)	O43257		3.56639	3.79472	4.69481	4.60841	3.21877	4.06248	4.52992	4.83437	4.31769	4.1521	4.56057	4.66733	3.75964	3.94821	4.42435	5.08765	4.31166	3.96716	3.95677	4.3415		3.97662	4.37931	4.27202	4.33295		0.562802	0.854528	0.287541	0.694415	0.429267	0.787703
Funhe2EKm014851	Uncharacterized protein			4.12696	4.7099	3.93468	3.83575	4.06046	4.73505	4.19425	4.51016	4.4334	4.33379	4.33675	4.19286	4.61949	3.59478	3.87915	4.4598	3.55856	4.72902	3.89835	3.08914		4.13355	4.44133	4.12461	3.94697		0.214256	0.63242	0.7424	0.922827	0.230206	0.647135
Funhe2EKm014905	Uncharacterized protein (100%M)			3.55951	4.88393	3.36532	4.27755	4.05998	3.99009	4.55769	4.85519	4.17891	3.41567	3.80358	4.63644	4.08923	3.37858	3.66967	3.86475	4.60192	3.32142	3.40173	3.50412		4.02926	4.19951	3.9155	3.73879		0.252633	0.667404	0.989522	0.997557	0.483846	0.816727
Funhe2EKm014989	Low affinity immunoglobulin gamma Fc region receptor II-a (100%M)	Q9BZZ2		3.97179	5.78054	3.78688	5.83741	4.21305	4.97724	5.41774	5.49598	5.03728	4.6175	4.06487	4.24503	5.03426	5.35432	4.65665	4.50569	5.37946	4.72675	5.44356	4.96668		4.71793	5.10915	4.67103	5.00443		0.791751	0.939979	0.217735	0.63612	0.919734	0.978423
Funhe2EKm015039	Unknown			3.77438	3.24876	3.77115	4.71983	3.77646	3.98197	3.96919	3.75585	3.39231	4.02429	3.52336	4.56112	4.06786	3.59474	3.66967	4.03102	3.76051	4.31595	3.75115	3.30782		3.85812	3.82472	3.88335	3.83329		0.928162	0.980525	0.823978	0.949691	0.964547	0.990983
Funhe2EKm015047	TE: CDD: Rnase_HI_RT_non_LTR, Non-LTR RNase HI domain of reverse transcriptases (39%Z)	O60930		4.27709	3.68501	3.36532	3.8344	3.92801	4.42522	4.08641	4.18435	4.0309	4.06628	4.42286	4.03357	3.9196	3.95022	3.88633	3.8705	3.32236	4.18982	4.03303	3.5091		3.81797	4.15863	4.04252	3.78496		0.561231	0.853633	0.745152	0.923859	0.0300695	0.326651
Funhe2EKm015127	chromosome 5 open reading frame 22 (22%P)	Q49AR2		3.88118	3.57536	4.32402	4.00086	3.87189	4.58571	4.66223	4.05453	5.00816	3.94646	3.74393	3.96861	3.91769	4.18289	3.66967	4.68162	4.90984	4.13357	4.44804	4.5741		3.93066	4.45142	3.89656	4.54943		0.822454	0.949397	0.000695126	0.0743669	0.643649	0.888204
Funhe2EKm015244	Ig heavy chain V-III region VH26 (87%M)	Q86YT9		3.55951	3.24876	3.36532	5.93287	3.20781	3.38325	9.71279	9.62437	9.8798	9.43141	5.4127	3.50689	3.46658	3.37858	4.04952	5.42058	3.32236	3.53462	3.18994	3.35379		3.86285	8.40632	3.96285	3.76426		0.00716065	0.187714	0.00946665	0.212413	0.0053869	0.170561
Funhe2EKm015307	E3 ubiquitin/ISG15 ligase TRIM25 (61%T)			3.82474	4.84067	3.65602	3.92676	4.4938	4.36541	3.85554	4.34599	4.27573	3.73147	4.53855	4.25964	3.75027	4.46878	3.91581	3.96547	3.59596	4.48782	4.94374	4.26213		4.1484	4.11483	4.18661	4.25103		0.651444	0.891853	0.936114	0.98343	0.799211	0.942134
Funhe2EKm015317	THAP domain-containing protein (72%Z)	Q6AZB8		3.55951	3.6816	3.77178	3.65077	3.61053	4.51959	4.29526	4.50959	3.99619	3.41567	4.24557	4.35261	4.36073	4.23302	4.21893	4.57022	3.76023	4.43108	4.16394	3.95061		3.65484	4.14726	4.28217	4.17522		0.0221492	0.291475	0.155668	0.569678	0.0340924	0.343101
Funhe2EKm015377	Fc receptor B (49%M)			3.55951	3.24876	3.58163	3.43769	3.20781	3.38325	6.89262	6.83445	7.06717	7.01016	3.17102	3.50689	3.46658	3.37858	3.66967	3.42921	3.32236	3.32142	3.18994	3.08914		3.40708	6.23753	3.43855	3.27041		0.00094147	0.0818207	0.00208166	0.112809	0.000784905	0.0771799
Funhe2EKm015407	Uncharacterized protein			3.77422	4.40193	4.46119	4.7194	3.77606	4.27532	4.29465	4.69254	4.74879	4.56645	4.91449	4.45076	4.48881	4.23261	4.83056	4.45301	3.93749	4.05365	4.94516	4.57311		4.22656	4.51555	4.58345	4.39248		0.460844	0.804723	0.755494	0.927144	0.140437	0.550936
Funhe2EKm015421	Butyrophilin subfamily 1 member A1 (57%U)	Q13410		4.03225	4.22564	3.90889	5.66797	4.1815	3.56932	3.85716	4.64674	4.45715	5.005	3.28286	4.53395	4.46845	3.71219	4.84044	4.3923	5.25686	4.71064	3.90176	4.48638		4.40325	4.30708	4.16758	4.54959		0.990254	0.99766	0.611153	0.87531	0.398467	0.76896
Funhe2EKm015471	Zinc finger protein (85%P)	Q9NQZ8		5.33127	4.61841	3.77542	4.00476	4.84457	5.1562	4.20521	4.8682	3.99814	4.57164	4.79731	5.03016	4.82097	4.10088	4.49945	5.20759	4.37905	5.38967	5.20515	5.34834		4.51489	4.55988	4.64976	5.10596		0.132579	0.542089	0.260529	0.672804	0.352798	0.740549
Funhe2EKm015504	Zinc finger protein (92%P)	Q9NYT6		4.40903	4.18941	3.36532	4.28091	3.20781	4.40414	4.31452	4.05223	3.99938	4.49843	3.52646	4.80833	4.36521	4.23224	3.87763	4.78153	4.40304	4.42975	4.37022	4.53451		3.89049	4.25374	4.16197	4.50381		0.159911	0.57366	0.0636558	0.425804	0.952507	0.988072
Funhe2EKm015515	Histone H2A type 1-B/E (100%P)	P0C0S8		3.9611	3.48128	3.80677	4.81076	4.0595	4.40294	4.35334	4.60378	4.53961	3.64777	3.3578	4.05436	3.46658	3.72093	4.68064	3.42921	3.32236	4.1905	4.03148	4.48672		4.02388	4.30949	3.85606	3.89205		0.192041	0.61105	0.465039	0.806869	0.569376	0.857104
Funhe2EKm015540	CDD: PDZ domain (62%P)	Q9P202		4.64605	3.85786	3.58148	3.99996	4.59196	4.13845	4.9786	4.40813	4.00178	4.02908	4.14681	4.44529	4.91928	4.35629	4.73266	4.0329	4.59784	3.90225	4.72641	4.29928		4.13546	4.31121	4.52007	4.31173		0.283352	0.691116	0.926337	0.980174	0.284614	0.692205
Funhe2EKm015598	Myelin protein zero protein (76%M)	O95297		3.55951	10.1198	3.36532	3.43769	3.92491	3.59769	7.69628	7.24242	9.02636	6.75577	10.5878	3.50689	3.68322	3.37858	3.66967	5.10957	3.32236	10.0425	3.18994	3.08914		4.88144	6.86371	4.96522	4.95071		0.47568	0.812617	0.443489	0.795249	0.436918	0.791668
Funhe2EKm015658	Uncharacterized protein			3.55951	3.48156	3.93437	4.14682	4.29652	4.27941	3.54653	3.75551	4.0038	4.18979	3.5226	3.7112	4.49988	4.0975	3.87882	3.42921	3.55828	3.32142	3.75062	3.66774		3.88375	3.95501	3.942	3.54546		0.227606	0.644948	0.262357	0.674481	0.114214	0.516514
Funhe2EKm015681	Pkonx1c (94%U)	Q5DNB2		3.55951	3.24876	4.14765	3.50591	4.63928	3.38325	4.26436	3.84533	4.48749	4.85587	4.19362	5.31899	5.17983	5.03337	4.32517	5.49275	3.32236	3.32142	4.76416	3.08914		3.82022	4.16726	4.8102	3.99797		0.218166	0.636355	0.477975	0.813811	0.0890079	0.475035
Funhe2EKm015683	Uncharacterized protein			4.27527	4.61454	3.76895	3.99996	3.20781	4.27966	4.19409	3.91219	4.00367	4.46156	4.58116	4.05007	4.23007	4.35659	3.66967	4.45882	3.93903	3.90235	3.58711	3.30888		3.97331	4.17023	4.17751	3.83924		0.726503	0.918354	0.69672	0.907678	0.152409	0.565639
Funhe2EKm015706	CD226 antigen (68%M)	Q496M3		3.55951	3.81974	3.36532	3.78419	3.20781	3.38325	4.36356	5.38082	4.68317	5.26174	4.03441	4.22701	4.19456	3.73356	3.82663	3.6743	4.65234	3.32142	5.13254	3.35135		3.54731	4.61451	4.00323	4.02639		0.808427	0.945009	0.0589764	0.416643	0.0693381	0.436977
Funhe2EKm015769	zinc finger BED domain-containing protein 1 (28%M)	O96006		4.12643	3.48112	3.93932	4.00068	3.42301	4.72654	4.38884	4.29863	4.14961	4.44417	4.24509	3.89538	3.89098	3.37858	3.66967	4.02883	3.55756	4.6364	3.89793	3.49625		3.79411	4.40156	3.81594	3.92339		0.151598	0.565198	0.0313697	0.330628	0.118459	0.522552
Funhe2EKm015821	Uncharacterized protein	O95551		4.40907	3.48143	4.342	3.65019	3.92468	4.52331	3.701	4.05234	4.54825	4.97467	3.52248	4.44356	3.89733	4.46942	4.62144	4.18881	3.32236	4.31454	3.18994	3.30851		3.96147	4.35991	4.19085	3.66483		0.293001	0.699009	0.76965	0.932272	0.046434	0.385517
Funhe2EKm015835	TE: Reverse transcriptase protein (30%M)			4.40923	3.24876	3.57985	3.99884	3.77637	5.00379	3.1763	4.60383	4.55808	4.19706	5.13299	4.18838	4.07878	3.78232	4.06366	4.19272	3.55861	4.18928	4.3702	3.30969		3.80261	4.30781	4.24922	3.9241		0.897392	0.971128	0.712515	0.913399	0.102951	0.498296
Funhe2EKm015910	Uncharacterized protein			4.40954	4.15593	3.58156	3.43769	3.61053	4.73205	4.91673	4.18118	4.0013	4.45725	3.35769	4.44572	3.46658	3.59462	4.49953	4.4568	4.23905	4.05341	3.18994	3.66673		3.83905	4.4577	3.87283	3.92119		0.247579	0.662121	0.130895	0.539198	0.192271	0.611177
Funhe2EKm015915	PiggyBac transposable element-derived protein 4 (29%U)	Q96DM1		4.1274	4.15855	4.33718	4.51567	3.61141	3.98831	4.08626	3.91307	4.67443	3.65605	4.42309	3.88687	3.70238	4.35745	4.37603	4.58428	4.37263	4.97624	3.58743	3.50261		4.15004	4.06362	4.14916	4.20464		0.726828	0.918417	0.938405	0.983979	0.723565	0.917645
Funhe2EKm015981	Eukaryotic initiation factor 4A-I (59%S)	O94762		4.94806	4.29141	3.91428	3.9961	5.23542	4.55792	4.08653	3.38245	4.05062	4.90899	4.33697	4.69474	3.93735	4.23462	3.89374	4.22508	4.1112	3.89968	3.90033	3.69194		4.47706	4.1973	4.21948	3.96565		0.246733	0.661389	0.208247	0.626441	0.949999	0.987277
Funhe2EKm016007	Uncharacterized protein			3.74041	3.44494	4.39889	4.44071	3.99763	4.31612	3.78138	4.16628	3.76012	4.3242	3.44225	4.16414	5.12037	4.15238	3.84487	4.50627	4.4078	4.39451	4.16806	4.95731		4.00452	4.06962	4.1448	4.48679		0.16369	0.578143	0.302212	0.706211	0.478863	0.814162
Funhe2EKm016032	Uncharacterized protein (72%P)			3.81053	4.76682	5.13464	3.88101	4.77145	4.04896	6.04979	3.14942	4.43454	4.77888	3.25453	6.80694	5.61642	5.11837	5.98347	4.12694	5.48838	6.80133	6.30506	3.33605		4.47289	4.49232	5.35595	5.21155		0.141339	0.552354	0.905448	0.973542	0.876276	0.964936
Funhe2EKm016056	Uncharacterized protein			3.77383	3.24876	4.65408	3.64968	4.05869	3.81055	4.63624	4.17971	4.76552	4.46639	3.52158	3.50689	3.69955	3.59419	4.22462	3.85957	3.32236	3.7323	3.58613	3.08914		3.87701	4.37169	3.70936	3.5179		0.00973191	0.214402	0.39668	0.767854	0.066299	0.43023
Funhe2EKm016058	Uncharacterized protein K02A2.6 (71%C)			3.7742	4.61239	4.56752	4.40433	3.77599	5.14645	4.71368	4.69242	4.64622	4.44696	4.33664	4.76219	5.15816	4.35601	4.21854	5.04491	4.69781	4.43052	4.0314	4.18858		4.22689	4.72914	4.56631	4.47865		0.793332	0.940374	0.232106	0.648867	0.0962368	0.48661
Funhe2EKm016097	Gasdermin-C (91%T)	O60443		4.12682	6.70365	6.44264	3.43769	3.61071	4.6318	4.19422	3.75588	5.38462	4.32865	3.17117	4.9299	4.0717	6.58691	4.83636	4.03297	5.049	4.53709	4.03179	3.66705		4.8643	4.45903	4.71921	4.26358		0.731416	0.919725	0.390292	0.764161	0.959444	0.989898
Funhe2EKm016126	Zinc finger protein (73%S)	Q96EG3		4.12742	3.24876	4.21705	4.00007	3.83014	3.98663	3.70224	5.07196	4.00829	5.36845	3.35807	4.19083	4.37757	3.94952	4.22665	3.86117	3.32236	4.19087	3.40237	5.01918		3.88469	4.42751	4.02053	3.95919		0.52875	0.838942	0.36494	0.748716	0.259105	0.671639
Funhe2EKm016130	Uncharacterized protein			3.96328	3.68385	3.76589	4.71791	3.61256	4.61632	4.77409	3.57495	4.73758	4.45109	4.23261	4.05219	4.35779	3.78462	3.8784	3.42921	5.10744	3.7357	3.90143	3.668		3.9487	4.43081	4.06112	3.96836		0.430872	0.788769	0.382033	0.75903	0.203052	0.621213
Funhe2EKm016157	Xsox17-alpha1 protein (99%Z)	Q9UHL9		3.77444	3.68205	3.58218	3.83625	4.2972	4.13771	3.37391	4.77739	4.15621	4.18354	3.35809	4.32844	4.22525	4.67442	4.05972	3.85766	3.76085	3.73377	3.40226	3.30819		3.83443	4.12575	4.12918	3.61255		0.543613	0.845878	0.531183	0.840152	0.0355713	0.348752
Funhe2EKm016179	Cornifelin (98%T)	Q9BYD5		4.11949	5.03422	4.23999	3.92525	4.66369	4.52447	5.23088	4.21752	4.80514	4.0741	4.64578	3.8747	3.46658	5.61465	5.89187	3.51726	5.44852	3.50361	3.18994	3.08914		4.39653	4.57042	4.69872	3.74969		0.471304	0.810294	0.286374	0.693594	0.12965	0.537535
Funhe2EKm016324	amylo-alpha-1, 6-glucosidase, 4-alpha-glucanotransferase (38%P)	P35573		4.14348	4.30209	3.59334	3.85244	3.62449	4.15656	4.59219	4.95501	4.31069	4.88728	4.17346	4.70259	3.89961	3.6026	3.88106	3.8638	5.07288	4.07558	3.59903	4.21727		3.90317	4.58035	4.05186	4.16571		0.488886	0.819563	0.0512385	0.398832	0.152938	0.566381
Funhe2EKm016351	Deoxyribonuclease (99%T)			3.55951	5.93319	4.75537	4.00044	3.20781	3.98276	5.1402	4.18154	6.53332	4.02665	4.50461	4.55881	5.16678	5.22101	3.66967	4.12965	4.59761	4.05386	5.35561	3.08914		4.29126	4.7729	4.62418	4.24517		0.817515	0.947749	0.903186	0.972965	0.315469	0.715584
Funhe2EKm016357	Uncharacterized protein			4.27567	3.48277	4.32144	4.14331	3.61148	4.54356	4.38695	3.91286	3.84887	4.23418	4.33402	4.03038	3.92091	3.9489	4.65061	4.60118	3.76511	3.54125	4.26609	4.09902		3.96693	4.18528	4.17696	4.05453		0.807701	0.944827	0.768485	0.932043	0.303223	0.707059
Funhe2EKm016398	Xsal-3 short form (78%T)	Q9P2J8		4.05962	3.48113	3.36532	3.43769	3.99137	4.35926	4.41936	4.18035	3.39231	4.02365	3.52261	3.89321	3.46658	3.37858	3.66967	3.85636	3.55767	3.54193	3.18994	3.66472		3.66703	4.07499	3.58613	3.56213		0.0465591	0.385822	0.182125	0.599867	0.13615	0.54602
Funhe2EKm016399	Myc proto-oncogene protein (85%U)	P01106		3.92053	4.30944	5.82364	5.09075	3.20781	4.80409	3.63276	5.42194	4.65585	4.11876	4.14374	4.68106	3.46658	3.57151	4.02149	4.58563	6.07323	3.69173	3.18994	3.75132		4.47043	4.52668	3.97688	4.25837		0.341335	0.73261	0.669544	0.898568	0.775577	0.934524
Funhe2EKm016495	Zinc finger BED domain-containing protein (53%T)	O96006		3.77429	4.017	4.32778	3.83383	4.91153	4.93158	4.29289	4.18167	4.6918	5.10898	2.95669	4.72759	3.70706	4.09766	4.38348	4.47345	4.80187	4.63335	4.26572	3.96631		4.17288	4.64138	3.9745	4.42814		0.358202	0.743672	0.0500561	0.394901	0.973189	0.992519
Funhe2EKm016520	CDD: rve, Integrase core domain (72%M)	Q6R2W3		3.55951	4.28293	3.36532	4.28175	4.05889	4.51749	3.54666	4.60302	4.4173	3.84484	3.80547	3.50689	4.06375	3.37858	3.87621	3.65779	3.75952	3.32142	3.89761	3.66327		3.90968	4.18586	3.72618	3.65992		0.0425964	0.37291	0.523737	0.836775	0.303398	0.707089
Funhe2EKm016551	Ig heavy chain V-II region WAH (86%M)	Q96MM6		5.92628	3.59773	3.36532	5.57865	4.29981	4.25885	4.67325	5.076	3.39231	5.37556	2.95669	3.63242	3.64642	4.11826	3.99463	3.92961	3.98892	3.93606	3.51736	3.93507		4.55356	4.55519	3.66969	3.86141		0.0293068	0.323565	0.773046	0.933583	0.776776	0.934867
Funhe2EKm016583	Zinc finger BED domain-containing protein 4 (18%U)	O75132		3.55951	4.61175	3.36532	4.40429	4.49893	4.27375	4.4768	5.06883	4.14953	4.01966	3.9285	4.66735	4.21842	4.23228	4.2175	4.32345	4.23694	4.43034	3.8977	4.29312		4.08796	4.39771	4.25281	4.23631		0.992285	0.997785	0.415777	0.779561	0.366471	0.749454
Funhe2EKm016620	Uncharacterized protein	Q7ZZ64		4.03759	3.58689	3.79678	4.51696	4.05938	4.40077	3.84121	4.05247	4.64745	4.3206	3.67121	4.05433	4.91001	3.59456	3.87701	3.42921	3.9375	3.55883	4.0325	4.7054		3.99952	4.2525	4.02142	3.93269		0.452433	0.800065	0.676788	0.901058	0.390102	0.764022
Funhe2EKm016658	Uncharacterized protein			3.96517	3.4837	3.75259	3.99632	3.77977	4.44213	4.08802	4.41604	4.05511	4.27903	4.24699	4.01663	4.13107	4.6773	3.89592	3.42921	3.32236	3.54102	3.90161	3.32063		3.79551	4.25607	4.19358	3.50297		0.111804	0.512804	0.291639	0.697989	5.27428e-05	0.0207421
Funhe2EKm016676	CD209 antigen protein A (92%P)	Q6ZS10		3.55951	3.72126	3.48947	4.13825	3.54967	4.31744	4.08885	3.28218	4.52277	4.91147	4.22449	3.50689	4.04192	4.1764	4.39978	3.42921	4.19872	4.46471	4.60562	4.10161		3.69163	4.22454	4.0699	4.15998		0.433345	0.789741	0.130024	0.537911	0.273276	0.683322
Funhe2EKm016692	Znf420 protein (69%P)			3.8859	3.59978	4.29495	4.39328	4.87647	4.66392	4.31516	4.76009	4.60576	4.13649	4.89836	5.23651	4.32797	3.6673	4.3341	3.42921	4.38222	5.25534	4.32567	4.89933		4.21008	4.49628	4.49285	4.45835		0.616569	0.877261	0.606799	0.873648	0.513125	0.832129
Funhe2EKm016730	Unknown			3.96147	4.51249	3.58222	4.14823	4.59249	4.52207	3.70213	4.85648	4.29705	3.64906	3.80626	4.93374	3.46658	4.23332	4.36629	4.0319	3.93846	4.19101	4.37159	4.07724		4.15938	4.20536	4.16124	4.12204		0.839797	0.954308	0.986559	0.996992	0.832602	0.952098
Funhe2EKm016737	Low affinity immunoglobulin gamma Fc region receptor II-a (95%M)	Q9BZZ2		4.01955	4.43118	4.2049	5.03114	3.77552	3.616	3.90746	4.28317	4.73317	4.17239	4.80113	4.21416	3.9675	4.86458	4.46579	3.42921	4.38281	4.37462	3.18994	4.60971		4.29246	4.14244	4.46263	3.99726		0.955223	0.988635	0.179299	0.596885	0.482096	0.816126
Funhe2EKm016751	Glutamate receptor, metabotropic 6 (100%P)	Q14831		3.7903	3.83783	3.68321	4.04774	3.797	4.97795	4.14906	4.11157	3.39231	4.2274	4.00358	3.74117	4.336	4.53883	3.90377	4.57507	4.25792	3.74753	4.17963	3.86195		3.83122	4.17166	4.10467	4.12442		0.504564	0.827732	0.293142	0.699143	0.347545	0.737222
Funhe2EKm016762	MYCBP-associated protein (100%P)	Q8TBZ2		4.04959	3.48144	3.62709	4.87651	4.83702	3.63941	4.79136	3.87404	4.22498	5.04644	3.85527	4.4618	3.46658	4.3566	4.09658	3.97773	3.32236	4.54516	3.4022	4.29625		4.17433	4.31525	4.04736	3.90874		0.299611	0.704531	0.996381	0.998992	0.582067	0.862678
Funhe2EKm016763	Dexamethasone-induced Ras-related protein (100%P)	Q9Y272		3.7748	4.61679	4.45643	4.00078	3.77773	4.41001	3.7029	4.05469	3.62726	4.33623	3.52397	4.55394	3.90035	3.59517	3.66967	3.8606	3.32236	3.73415	3.58785	4.30393		4.12531	4.02622	3.84862	3.76178		0.13382	0.542901	0.59484	0.868768	0.971929	0.992241
Funhe2EKm016772	Uncharacterized protein (70%T)			3.96136	3.24876	4.45598	4.28114	3.42333	3.98448	3.70173	4.05324	3.8274	4.03173	3.17114	4.32389	3.89846	3.59474	3.66967	4.19011	3.32236	3.32142	3.75106	3.08914		3.87411	3.91971	3.73158	3.53482		0.168733	0.583984	0.684992	0.90426	0.517147	0.834188
Funhe2EKm016857	Zinc finger protein 776 (21%U)	Q68DI1		3.55951	4.71133	4.20708	3.64932	3.20781	4.14696	4.29247	4.29897	4.78964	4.05182	3.35671	3.88179	3.70564	3.59448	4.06872	3.86516	4.70476	4.53408	3.58647	3.08914		3.86701	4.31597	3.72147	3.95592		0.264027	0.675841	0.13721	0.547565	0.630001	0.882551
Funhe2EKm016867	E3 ubiquitin-protein ligase (71%C)	Q7L622		4.58489	4.17628	3.68737	3.90348	3.68989	4.85115	4.51768	4.04232	4.15999	4.41837	3.67497	3.81302	3.46658	3.37858	4.24657	4.17719	4.45379	3.66529	3.18994	3.55358		4.00838	4.3979	3.71594	3.80796		0.0231236	0.295532	0.189396	0.608088	0.409568	0.775854
Funhe2EKm016912	Protocadherin beta-6 (43%U)	Q9Y5E3		4.88801	4.79767	3.77463	4.99614	3.61301	4.30311	3.97814	3.76344	4.20008	4.91731	4.15729	4.06294	4.6527	4.37715	4.23346	4.79608	4.23982	4.07873	4.73187	4.09091		4.41389	4.23242	4.29671	4.38748		0.925989	0.980156	0.824106	0.949709	0.507326	0.82923
Funhe2EKm016936	II (15%U)			3.96138	4.96395	3.92968	5.3832	4.29784	4.83683	3.54655	3.75612	4.01466	4.35066	5.02755	5.20625	4.08498	3.7827	4.63316	3.86346	4.7998	4.72764	6.09582	3.50312		4.50721	4.10096	4.54693	4.59797		0.41422	0.778667	0.586715	0.864741	0.485384	0.817812
Funhe2EKm017023	Uncharacterized protein			4.1474	3.48517	4.05434	4.14667	3.42734	4.70044	4.1032	4.32818	3.8833	4.649	3.82286	3.85972	3.96467	3.95571	4.12082	3.68935	3.57373	3.54202	4.17329	4.38541		3.85218	4.33282	3.94476	3.87276		0.220188	0.638101	0.175137	0.592291	0.073034	0.444863
Funhe2EKm017087	Nuclease HARBI1 (99%T)	Q96MB7		3.8369	4.22295	3.76749	4.40296	3.77693	4.49666	4.23074	5.14568	3.83043	4.89775	4.04182	5.05926	3.99061	4.38762	5.10607	3.43067	3.76189	4.84172	3.19002	4.40342		4.00145	4.52025	4.51708	3.92554		0.86936	0.963117	0.87976	0.966136	0.032146	0.334882
Funhe2EKm017121	Uncharacterized protein			3.75401	5.34271	4.06838	3.70713	3.5805	3.84161	4.23466	4.6253	5.1915	4.25087	4.40841	4.49353	4.48001	3.37858	4.40793	3.42921	3.96992	5.56888	4.88569	4.3484		4.09055	4.42879	4.23369	4.44042		0.793578	0.940376	0.362762	0.746866	0.824004	0.949691
Funhe2EKm017179	Trace amine-associated receptor 5 (73%U)	O14804		3.96069	4.51082	3.76955	4.14683	4.0589	4.27658	4.38749	3.91104	4.42551	4.02638	3.80476	3.71217	4.36537	3.94806	3.66967	4.03137	4.36746	3.32142	3.89725	3.4978		4.08936	4.2054	3.90001	3.82306		0.0549636	0.407491	0.889184	0.968871	0.494655	0.822744
Funhe2EKm017232	Uncharacterized protein	Q9NYT6		3.55951	3.48123	3.58176	4.14715	3.77583	3.98202	3.96799	4.40723	3.6241	4.32442	3.67072	3.71243	3.89475	3.59444	4.05922	3.65895	3.32236	4.05302	3.18994	3.81582		3.7091	4.06115	3.78631	3.60802		0.163355	0.577888	0.509088	0.830121	0.0559113	0.409859
Funhe2EKm017267	Znf420 protein (58%Z)	Q9UJW8		3.55951	4.01401	4.22329	3.83618	4.59161	5.19119	4.41401	3.58039	4.15281	4.02298	3.67145	4.1991	4.36174	4.13678	4.37606	4.23832	4.09566	4.48611	4.2665	3.87513		4.04492	4.27228	4.14903	4.19234		0.946991	0.986262	0.460475	0.804561	0.614136	0.876461
Funhe2EKm017414	General transcription factor II-I repeat domain-containing protein 2A (15%U)	Q86UP8		4.13616	5.3272	3.93328	5.22016	4.52184	4.05639	3.86542	4.12502	4.33687	4.37778	4.22838	4.4261	4.44307	4.04914	4.88866	4.3913	4.13049	5.45582	4.26619	3.83312		4.62773	4.1523	4.40707	4.41538		0.922346	0.979399	0.291772	0.698089	0.275533	0.684853
Funhe2EKm017423	TE: Transposase (93%Z)	Q5SVZ6		3.55951	3.24876	4.07085	5.28693	3.80901	4.3534	5.41996	3.39626	5.80374	5.44886	3.42876	4.15083	4.16407	4.26611	3.66967	4.62927	4.74188	3.58208	4.22879	3.73168		3.99501	4.88444	3.93589	4.18274		0.246963	0.661557	0.0916109	0.479527	0.325238	0.722563
Funhe2EKm017517	TE: Reverse transcriptase (43%P)			4.12657	4.7081	3.93702	4.40394	4.67803	4.82449	3.70159	4.05272	3.62408	4.02567	4.50412	4.44818	4.22441	4.35621	4.61839	4.45503	4.2385	4.63611	4.15371	4.94529		4.37073	4.04571	4.43026	4.48573		0.120484	0.52525	0.389259	0.763379	0.229548	0.646946
Funhe2EKm017528	Uncharacterized protein			4.12659	5.1068	4.34499	4.62136	3.77627	4.27716	5.35022	3.58041	4.42569	5.41072	3.53798	3.50689	4.06952	3.78249	3.66967	4.57296	3.93812	3.32142	5.71403	3.08914		4.3952	4.60884	3.71331	4.12713		0.0861102	0.470312	0.3387	0.731113	0.757091	0.927833
Funhe2EKm017548	Zinc finger protein (59%P)	Q5TYW1		3.96096	4.88073	3.93605	4.40332	4.67766	4.13746	4.38817	4.8551	3.82459	5.13264	3.80524	4.55695	4.36637	3.94843	3.87787	4.18746	4.59694	4.63551	5.45281	3.95271		4.37174	4.46759	4.11097	4.56509		0.704774	0.910422	0.212262	0.630446	0.409817	0.775929
Funhe2EKm017579	Solute carrier family 35 member F3 (100%T)	Q8IY50		4.27499	4.15537	4.08742	3.83612	3.20781	4.62846	3.96881	3.91178	3.99741	3.64796	4.58135	4.05424	3.69573	3.59463	3.66967	4.18585	3.76026	3.9025	3.58702	4.18992		3.91234	4.03088	3.91912	3.92511		0.769208	0.932114	0.712289	0.913321	0.738785	0.921534
Funhe2EKm017586	WD repeat-containing protein (100%P)	A2RRH5		3.77415	4.1547	3.36532	4.00045	3.20781	4.27439	4.38856	4.77585	4.53658	3.84591	3.6712	4.20007	3.46658	3.59451	4.05743	3.85558	3.9371	4.43039	3.58685	3.30716		3.70049	4.36426	3.79796	3.82342		0.203302	0.62125	0.0558335	0.40962	0.0742652	0.447903
Funhe2EKm017604	Potassium channel subfamily K member 12 (73%P)	Q9HB15		3.55951	3.68154	3.58219	3.65052	3.77611	3.98179	3.96857	3.91165	3.99811	3.41567	4.04185	4.05352	3.46658	3.37858	3.66967	4.18621	4.09576	4.19035	3.75077	3.30775		3.64997	3.85516	3.72204	3.90617		0.629303	0.882362	0.139091	0.549301	0.933953	0.982507
Funhe2EKm017608	Uncharacterized protein			3.77437	4.40332	3.93608	4.40389	3.92532	4.27852	3.96893	4.40849	4.29994	3.41567	3.92883	4.05152	4.2276	3.59473	3.87832	3.65967	3.55827	3.32142	4.6458	4.29938		4.08859	4.07431	3.9362	3.89691		0.359064	0.744218	0.880003	0.966157	0.943811	0.985389
Funhe2EKm017766	Uncharacterized protein			3.96149	3.24876	4.45372	3.43769	3.56476	4.28186	4.29493	4.38584	4.00724	3.85719	3.92871	3.99709	3.90101	3.37858	3.66967	3.42921	3.76185	3.83725	3.58723	3.50078		3.73328	4.16541	3.77501	3.62326		0.0860473	0.470214	0.320634	0.71886	0.0486264	0.391341
Funhe2EKm017770	Myelin-associated glycoprotein (67%M)	P20916		3.96186	4.15895	3.36532	5.19476	3.20781	3.38325	4.78539	3.75678	4.87652	4.60212	3.17119	3.7088	3.46658	3.94961	3.66967	4.3388	4.70522	3.5421	3.18994	3.08914		3.97774	4.28081	3.59317	3.77304		0.141719	0.552784	0.415159	0.779308	0.833701	0.952425
Funhe2EKm017773	Centrosomal protein of 170 kDa (81%M)	Q5SW79		5.31473	5.30073	3.55596	4.88872	3.20781	4.61513	5.50985	5.2954	5.01128	3.41567	5.3047	5.97282	4.57826	6.22789	6.40291	3.42921	3.32236	6.85408	5.29081	3.08973		4.45359	4.76947	5.69732	4.39724		0.392228	0.765169	0.335457	0.728865	0.122517	0.527652
Funhe2EKm017774	Unknown			3.77572	4.29233	3.75581	4.51173	3.61302	4.00312	4.08719	4.3046	3.64446	4.25802	2.95669	3.87107	4.43249	4.1001	3.89154	4.49645	3.76887	3.73244	3.18994	3.98381		3.98972	4.05948	3.85038	3.8343		0.358635	0.743933	0.891043	0.9691	0.826707	0.950233
Funhe2EKm017788	Fibrinogen beta chain (99%M)	P55083		3.96119	6.42585	5.21436	5.26378	3.77618	4.82218	8.18217	3.9118	4.15176	3.90005	3.35794	6.36768	6.20306	3.59464	4.39213	3.85604	6.42543	3.54221	6.24098	6.86939		4.92827	4.99359	4.78309	5.38681		0.855346	0.958545	0.624062	0.88033	0.692892	0.906709
Funhe2EKm017793	Cyclin-dependent kinase (98%P)	Q96Q40		3.55951	4.41531	4.66018	3.43769	4.61184	5.22695	5.36202	4.82754	4.75913	5.09764	3.48287	4.92932	4.41896	4.82601	3.66967	5.05244	3.88375	4.85828	4.53152	4.18911		4.13691	5.05466	4.26537	4.50302		0.376107	0.754682	0.0243615	0.301862	0.162787	0.57698
Funhe2EKm017802	VAMP (vesicle-associated membrane protein)-associated protein A, 33kDa (80%S)	Q6ZMW2		4.275	4.15598	3.5815	3.99995	4.1831	3.61214	3.96855	4.29909	4.15841	4.18643	3.52356	4.55606	4.61425	3.94869	4.6208	4.45703	4.23913	4.97585	4.37082	4.57756		4.03911	4.04492	4.25267	4.52408		0.0386176	0.359731	0.380538	0.757964	0.400385	0.770361
Funhe2EKm017822	Uncharacterized protein	P01024		4.0539	4.2418	3.74897	4.7122	3.99938	4.94483	4.20532	4.75251	4.24209	4.63286	4.66517	4.34078	4.47968	4.31368	6.06999	3.80038	4.41163	5.53638	3.90842	3.32767		4.15125	4.55552	4.77386	4.19689		0.63491	0.884541	0.755598	0.927146	0.0908676	0.478553
Funhe2EKm017859	TE: LINE-1 type transposase domain-containing protein (100%C)	Q5T7N2		3.55951	3.48184	6.59721	6.64937	4.5929	4.13997	6.68693	4.93175	3.39231	5.21774	6.2042	6.61453	4.07422	6.0049	4.5022	6.75593	3.93932	3.54218	7.40697	3.30903		4.97616	4.87374	5.48001	4.99069		0.649632	0.891021	0.664906	0.897045	0.776645	0.934865
Funhe2EKm017926	OX-2 membrane glycoprotein (95%T)	P41217		5.00737	3.92266	3.36532	3.43769	3.20781	3.38325	5.19079	3.76458	4.86971	4.50978	2.95669	4.45249	3.46658	4.12693	4.54605	3.42921	4.5759	5.01157	3.18994	3.63856		3.78817	4.34362	3.90975	3.96904		0.706908	0.911156	0.366138	0.749402	0.463735	0.805938
Funhe2EKm017936	Uncharacterized protein			4.27464	3.85683	3.77166	4.14794	3.20781	4.82104	3.17651	4.05224	3.99506	4.17675	3.67117	4.05548	4.60351	3.37858	4.21807	3.85553	4.59535	3.32142	4.26602	3.66382		3.85178	4.04432	3.98536	3.94043		0.947713	0.98643	0.744829	0.923742	0.601528	0.871352
Funhe2EKm017964	#N/A	#N/A		3.98096	4.39732	4.53357	3.43769	4.58603	4.89517	5.51111	3.93633	4.69417	5.41986	3.75993	4.90443	3.84421	3.54535	4.71241	3.84663	3.50737	3.94384	4.46597	3.25784		4.18711	4.89133	4.15327	3.80433		0.0375243	0.356069	0.482564	0.816266	0.0489397	0.392118
Funhe2EKm018006	E3 ubiquitin-protein ligase HACE1 (100%M)			5.33495	4.54261	3.36532	4.37747	3.20781	4.39712	3.55424	4.40239	3.62472	4.05687	7.19322	5.44259	6.0961	7.5441	5.26394	6.10687	3.88767	3.32142	6.07244	3.08914		4.16563	4.00707	6.30799	4.49551		0.0110595	0.22488	0.0470161	0.386257	0.089812	0.476446
Funhe2EKm018011	Uncharacterized protein (84%M)			3.90037	3.24876	3.36532	3.77421	3.82627	5.00508	4.52799	4.25826	3.39231	4.24374	2.9567	3.82605	4.598	3.37858	4.51052	3.42921	4.61932	4.72337	3.18994	4.34143		3.62299	4.28547	3.85397	4.06065		0.990953	0.997748	0.123882	0.529777	0.406943	0.774365
Funhe2EKm018042	Diablo, IAP-binding mitochondrial protein (100%P)	Q9NR28		3.55951	3.67819	3.36532	5.96041	4.74425	5.11349	2.94834	4.23498	4.7786	4.58818	4.84343	3.50689	3.46658	3.37858	3.66967	4.79682	3.32236	5.09589	3.18994	4.67958		4.26154	4.33272	3.77303	4.21692		0.450552	0.798847	0.519135	0.835064	0.639805	0.886524
Funhe2EKm018053	TE: Reverse transcriptase (100%Z)			3.55951	4.01443	4.22115	3.6505	3.61053	3.61186	3.84134	4.05283	3.99999	4.32574	3.92866	4.05241	4.82139	3.59464	3.66967	3.85761	4.09632	4.05358	3.7509	3.30814		3.81122	3.96635	4.01335	3.81331		0.877717	0.965435	0.888041	0.968513	0.274657	0.684359
Funhe2EKm018054	Uncharacterized protein	Q8NFP9		3.96081	4.19475	3.76675	4.14311	3.60131	4.31015	4.0618	3.84831	4.29147	4.05064	3.76656	4.6572	4.73202	3.80071	3.87972	4.44881	4.2249	3.54784	3.89728	3.08914		3.93335	4.11248	4.16724	3.8416		0.918088	0.977779	0.684446	0.904191	0.173101	0.589854
Funhe2EKm018176	Unknown	A5X6X5		4.83814	4.51362	3.58141	4.28168	3.64053	3.62459	4.11001	3.91268	4.02614	4.0316	3.67176	4.21818	3.46658	3.37858	4.22387	3.89058	3.76153	3.90276	4.2977	3.96856		4.17108	3.941	3.79179	3.96423		0.295698	0.701315	0.863272	0.960867	0.239382	0.656163
Funhe2EKm018180	TE: Pol polyprotein (67%Z)			3.96129	5.57932	4.21888	3.83569	4.29704	4.63307	4.38878	4.69331	3.62605	4.46149	3.92857	4.65677	4.61756	4.23299	4.73458	4.18984	5.76699	5.18693	4.9455	4.94992		4.37844	4.36054	4.43409	5.00784		0.154847	0.568784	0.25498	0.668668	0.22688	0.644184
Funhe2EKm018181	E3 ubiquitin-protein ligase HERC4 (94%P)	Q5GLZ8		5.05523	4.1779	4.5475	3.93491	3.70973	3.91134	3.66845	4.18512	4.25929	4.0924	3.82786	4.24286	3.99546	4.45849	4.40463	4.22906	4.37121	3.83503	3.68529	3.27896		4.28505	4.02332	4.18586	3.87991		0.494333	0.822616	0.121235	0.526084	0.900151	0.972098
Funhe2EKm018243	Potassium voltage-gated channel subfamily G member (100%T)	Q8TAE7		3.96129	4.96053	4.756	3.83612	4.05994	4.13717	3.8416	4.29932	3.39231	4.57125	3.80597	5.01379	4.91402	4.35652	4.05933	4.32729	4.48735	4.89878	4.80352	4.48863		4.31478	4.04833	4.42993	4.60112		0.113641	0.515379	0.814381	0.946849	0.289064	0.695609
Funhe2EKm018244	Cystatin F (leukocystatin) (87%P)	O76096		3.97518	4.89675	4.53956	4.76923	3.78121	4.78197	3.52155	4.05924	4.04095	4.53285	4.77511	5.29823	5.30436	4.47601	4.24907	3.42921	3.76879	5.24446	4.71476	4.66963		4.39239	4.18731	4.82056	4.36537		0.245146	0.660153	0.207348	0.625883	0.625411	0.880992
Funhe2EKm018272	Nuclear factor of kappa light polypeptide gene enhancer in B-cells 2 (P49/p100) (82%P)	Q00653		3.55951	4.49964	3.36532	5.5331	5.94307	5.19387	5.17848	5.33546	5.64535	3.85912	6.09816	5.43541	3.46658	3.37858	3.66967	5.07561	4.74507	3.32142	6.11693	3.08914		4.58013	5.04245	4.40968	4.46963		0.467708	0.808622	0.608317	0.874374	0.692478	0.906691
Funhe2EKm018306	Spindle assembly 6 (C, elegans) (89%M)	Q6UVJ0		4.94569	6.4116	3.36532	3.45546	3.20781	4.62706	3.6258	3.14942	5.54823	4.60193	4.61631	4.65937	3.46658	4.0479	3.66967	5.22811	3.32236	5.58055	4.8281	3.08914		4.27718	4.31049	4.09197	4.40965		0.927844	0.980525	0.712392	0.913327	0.765022	0.930421
Funhe2EKm018335	CDD: DNA_pol_B_2, DNA polymerase type B, organellar and viral (85%C)			3.55951	4.3298	5.91016	4.45526	3.55067	4.48881	5.34692	5.75476	4.09719	5.33571	5.02957	5.40219	4.21687	4.11216	4.42829	5.93776	4.56261	3.49612	5.92883	4.56893		4.36108	5.00468	4.63781	4.89885		0.821873	0.94916	0.243317	0.658456	0.615433	0.876914
Funhe2EKm018363	Ig kappa chain V-V region MOPC (59%T)			6.51893	5.29168	3.72646	3.74556	4.73543	4.49813	3.77084	4.25622	4.79138	4.41598	5.08372	6.14334	4.56275	6.2799	3.66967	5.9941	6.97976	6.09137	5.89843	4.91824		4.80361	4.34651	5.14788	5.97638		0.0261477	0.310447	0.650989	0.891802	0.130092	0.537932
Funhe2EKm018387	Crestin (73%Z)	Q9PUC2		4.1265	3.48151	3.58135	4.14718	3.92495	4.13848	3.84103	3.91176	4.00201	5.2124	4.65372	3.50689	4.49714	4.3561	4.50009	3.85836	3.32236	3.9021	3.89785	4.65986		3.8523	4.22114	4.30279	3.92811		0.707599	0.911396	0.988858	0.997401	0.0902445	0.477354
Funhe2EKm018419	Uncharacterized protein			3.55951	4.61406	4.08444	3.99993	3.61063	4.40648	4.47704	3.75574	3.82628	4.32993	3.92852	4.75382	4.2286	3.94877	4.50055	4.57542	4.70026	4.53674	4.03157	3.81793		3.97371	4.15909	4.27205	4.33239		0.182563	0.600142	0.478366	0.813879	0.716645	0.915221
Funhe2EKm018455	Immune-type receptor (80%M)	A4IG35		4.12702	4.01447	5.0046	5.19824	3.20781	3.61141	5.6468	4.29967	4.84409	4.1794	4.97407	6.11267	3.89308	4.67444	3.66967	4.87484	4.0961	3.90299	5.19453	3.4974		4.31043	4.51628	4.66479	4.31317		0.838953	0.954133	0.844713	0.955593	0.457532	0.802991
Funhe2EKm018577	Uncharacterized protein			4.88766	3.68623	4.30102	3.83325	4.30971	4.02357	4.49589	3.77369	4.53928	3.95546	3.94692	4.47992	4.16096	4.23953	3.66967	4.8005	4.2882	4.53225	4.48993	4.386		4.20357	4.15758	4.0994	4.49938		0.450236	0.798774	0.265873	0.677581	0.165675	0.580353
Funhe2EKm018627	DTX2 protein (100%P)	Q8TDB6		4.22233	4.48763	3.93382	3.43769	4.5459	4.05631	3.70778	4.62233	4.71522	4.54509	3.82735	5.25438	4.05215	4.46738	4.86026	3.42921	3.32236	5.30167	5.04131	4.1676		4.12547	4.32935	4.49231	4.25243		0.609563	0.874914	0.949223	0.986995	0.436944	0.791668
Funhe2EKm018653	OX-2 membrane glycoprotein (96%P)	P41217		3.55951	3.24876	4.74724	3.76555	4.37009	4.82913	8.1365	6.9241	7.09204	4.23332	5.76156	4.7517	4.90376	4.5211	5.36101	4.03275	4.55534	5.21767	6.1682	7.29705		3.93823	6.24302	5.05983	5.4542		0.744117	0.92359	0.0159755	0.25787	0.0746982	0.448399
Funhe2EKm018681	Chromo domain-helicase-DNA-binding 1 protein (34%U)	B3KT33		4.01446	3.71362	4.86004	3.66034	4.22696	4.17149	3.87081	3.9601	4.21857	3.65794	3.70053	4.69168	3.92228	3.96668	4.37821	3.42921	4.71626	4.48101	3.62609	3.32762		4.09508	3.97578	4.13187	3.91604		0.956372	0.988941	0.429	0.787598	0.818148	0.948105
Funhe2EKm018728	Myosin, heavy polypeptide 11, smooth muscle (79%C)			3.55951	4.42184	3.94025	4.14852	4.61231	4.8554	4.43083	3.77026	4.74162	3.41567	3.92897	4.20272	4.48264	4.30431	4.36081	5.28055	4.79207	4.53741	5.4756	4.39062		4.13648	4.24276	4.25589	4.89525		0.0755436	0.45002	0.0850427	0.469058	0.207868	0.626248
Funhe2EKm018731	1-encoded protein (81%P)			4.12721	3.48259	3.76306	4.56145	4.18493	4.2895	4.29416	4.51099	4.68862	4.05311	3.5225	4.82079	4.5259	3.94927	4.23432	3.86598	4.80221	4.22648	3.40217	3.54798		4.02385	4.36728	4.21056	3.96897		0.604309	0.872475	0.802412	0.943204	0.163229	0.57773
Funhe2EKm018790	FERM domain-containing protein 4B (90%M)	Q9Y2L6		3.55951	3.24876	4.42728	3.43769	5.11441	5.19524	5.33287	6.14403	4.73544	5.86779	4.97697	6.22169	6.02899	4.43534	4.06573	5.59768	4.29706	3.32142	3.18994	5.75841		3.95753	5.45507	5.14574	4.4329		0.841134	0.95461	0.349973	0.739004	0.0153873	0.253649
Funhe2EKm018804	Uncharacterized protein			3.55951	3.6836	4.07495	4.27886	4.10925	3.38325	4.02246	3.91278	4.01975	4.52538	4.35378	4.5947	5.19029	4.38704	4.63798	3.99483	4.15066	3.32142	4.5598	3.82718		3.94123	3.97272	4.63276	3.97078		0.0592378	0.41705	0.081851	0.463162	0.0579669	0.414735
Funhe2EKm018813	Tetratricopeptide repeat protein 39B (99%P)	Q5VTQ0		5.78834	3.24876	5.38345	3.43769	5.44964	4.53653	4.74766	3.66922	5.31551	6.11426	5.72688	3.50689	5.93542	3.37858	4.96114	3.42921	3.32236	3.32142	4.32678	3.08914		4.66157	4.87664	4.70178	3.49778		0.153461	0.566784	0.284631	0.692205	0.13172	0.540761
Funhe2EKm018835	TE: CDD: L1-EN, Endonuclease domain of the non-LTR retrotransposon LINE-1 (50%Z)			5.11426	3.68504	3.75441	4.88809	4.06313	4.5547	4.78479	3.38216	4.61856	4.0917	4.69267	5.15823	5.10049	5.34735	5.08457	5.10456	5.21745	5.42173	4.47057	4.11195		4.30099	4.28638	5.07666	4.86525		0.0112172	0.226516	0.639041	0.886304	0.682702	0.903155
Funhe2EKm018926	Uncharacterized protein			3.78758	3.50107	4.67178	3.43769	5.06918	4.46191	4.14685	4.461	4.23537	4.38664	4.64753	4.95534	5.12785	5.66424	3.90565	3.42921	3.42339	3.32142	4.63196	3.98507		4.09346	4.33835	4.86012	3.75821		0.718028	0.915747	0.110646	0.510819	0.0173287	0.265474
Funhe2EKm018930	Solute carrier family 2, facilitated glucose transporter member (100%M)	Q9NRM0		3.85672	3.5494	3.64474	3.43769	4.04226	3.8804	5.20939	4.3417	4.22821	4.39807	4.05325	4.73194	4.30372	3.69361	4.15815	4.56434	3.88958	4.54047	4.08071	3.88351		3.70616	4.41155	4.18813	4.19172		0.443414	0.795249	0.0494654	0.393237	0.0515454	0.399306
Funhe2EKm018973	FH2 domain-containing protein (98%T)	Q05858		4.46852	3.49458	3.63813	4.24532	3.87244	4.05711	3.60224	3.38087	5.2612	4.56863	3.38364	4.21439	4.06751	3.37858	4.22995	3.42921	3.32236	4.0535	4.07321	4.52306		3.9438	4.17401	3.85482	3.88027		0.442936	0.795236	0.606411	0.873393	0.679423	0.902013
Funhe2EKm019007	Uncharacterized protein (100%Z)			3.77305	5.23518	5.19389	5.43573	3.20781	4.27808	4.77751	5.65346	4.43428	4.03439	2.95669	3.50689	3.46658	3.37858	3.66967	3.42921	3.32236	3.32142	3.18994	3.08914		4.56913	4.63554	3.39568	3.27041		0.000278234	0.0489656	0.915852	0.976884	0.731218	0.919691
Funhe2EKm019064	Nuclear factor I/C (CCAAT-binding transcription factor) (89%M)	P08651		3.96138	4.88183	3.36532	4.93305	5.22954	5.25842	5.30332	4.40856	4.79369	5.61606	4.65475	5.72875	5.13027	4.05447	4.367	5.56121	4.9691	4.72151	4.76163	5.4552		4.47422	5.07601	4.78705	5.09373		0.544193	0.846062	0.107883	0.507036	0.587744	0.86525
Funhe2EKm019088	Unknown			3.55951	3.24876	3.36532	3.43769	3.20781	3.98351	3.6973	3.75257	4.16422	3.41567	3.51944	3.50689	3.69979	3.59333	3.66967	3.66004	3.87692	3.32142	4.36535	3.71158		3.36382	3.80265	3.59782	3.78707		0.347686	0.737297	0.0133218	0.241385	0.285239	0.692478
Funhe2EKm019162	Immune-type receptor 12.1 (76%M)	Q9UM44		4.53325	3.24876	4.40608	4.50361	3.6113	4.74661	5.39137	4.25296	4.45688	5.08874	3.17082	3.50689	3.46658	3.37858	3.88331	3.42921	4.6934	3.73275	3.587	4.48402		4.0606	4.78731	3.48124	3.98528		0.00596831	0.176587	0.0122635	0.234017	0.616588	0.87727
Funhe2EKm019174	Deleted in malignant brain tumors 1 protein (80%C)	Q9NR16		4.11125	3.69731	3.36532	5.04073	5.33506	4.87432	5.37531	3.14942	5.3037	4.48214	4.54032	4.40743	4.99655	4.0836	5.98405	3.42921	3.32236	4.62868	4.44026	4.5912		4.30993	4.63698	4.80239	4.08234		0.931159	0.981527	0.586783	0.864761	0.158857	0.572539
Funhe2EKm019175	G2/M phase-specific E3 ubiquitin-protein ligase (45%U)	Q7L622		3.55951	3.88962	4.2641	3.85868	3.20781	4.01362	5.50612	5.32703	4.19254	5.78427	3.68231	4.60839	5.78904	4.66329	4.08105	5.13805	4.75577	4.09081	3.18994	3.52073		3.75594	4.96472	4.56481	4.13906		0.979673	0.994395	0.244772	0.659852	0.0227076	0.294036
Funhe2EKm019177	Uncharacterized protein	P49757		3.9656	4.01541	4.46413	3.43769	3.20781	3.97971	3.5483	3.75541	4.14834	4.76935	3.35795	4.05888	3.46658	3.37858	4.72621	3.65767	3.32236	3.73598	3.75495	3.66309		3.81813	4.04022	3.79764	3.62681		0.308107	0.710866	0.902561	0.972795	0.354609	0.741341
Funhe2EKm019250	Protocadherin beta-1 (43%U)	Q9Y5F3		4.12522	4.5108	4.9122	3.64951	4.97719	4.63324	3.83891	3.75429	4.95025	4.79866	2.95669	4.74443	4.50345	4.67115	4.37049	5.27966	4.96808	4.31252	4.72337	5.19066		4.43499	4.39507	4.24924	4.89486		0.549301	0.847853	0.255302	0.668783	0.200444	0.618598
Funhe2EKm019304	Ig heavy chain V-III region VH26 (100%M)	B0CLX4		3.55951	3.98669	4.6025	3.79048	4.42625	5.27452	5.24643	5.76227	4.22213	5.01509	4.98424	4.20042	3.46658	3.88796	4.53758	4.71847	4.78078	4.26682	4.61652	4.0003		4.07309	5.10409	4.21536	4.47658		0.28382	0.691572	0.00934529	0.210921	0.0976302	0.489057
Funhe2EKm019324	CDD: DNA_pol_B_2, DNA polymerase type B, organellar and viral (81%C)			3.55951	4.40341	4.21268	3.99984	4.76004	4.82803	5.3501	4.50963	4.00342	3.65121	4.33636	3.89066	4.49929	5.08438	4.06135	4.18968	5.04935	4.05339	5.07475	3.81844		4.18709	4.46848	4.37441	4.43712		0.7549	0.926956	0.493541	0.822276	0.662071	0.895606
Funhe2EKm019364	Zinc finger BED domain-containing protein (96%Z)	O96006		3.55951	5.02348	4.20151	3.64368	3.20781	4.37531	3.68077	4.51766	4.12912	3.83222	3.90359	3.88309	3.46658	3.58746	4.04516	3.84232	4.24267	3.32142	3.18994	3.08914		3.92719	4.10702	3.77717	3.5371		0.113539	0.515317	0.890318	0.96894	0.34339	0.734412
Funhe2EKm019392	TE: Reverse transcriptase (89%M)			3.96074	4.51195	3.36532	3.99888	3.92454	3.9845	3.54604	3.91123	4.30476	3.65227	3.52211	3.50689	4.50207	3.37858	4.50261	4.45943	3.93859	3.90139	3.18994	3.08914		3.95228	3.87976	3.88245	3.7157		0.589876	0.866282	0.581418	0.862435	0.827422	0.950247
Funhe2EKm019425	Zinc finger protein (93%Z)	Q3ZCX4		3.74584	4.3778	3.92583	4.48237	4.79501	4.26788	3.87603	3.68409	4.44328	4.19393	4.05306	4.85583	3.98369	4.13882	4.25133	4.5884	4.44293	4.7903	4.1331	4.67804		4.26537	4.09304	4.25655	4.52655		0.181704	0.599633	0.752264	0.92623	0.165199	0.579588
Funhe2EKm019440	Nuclear GTPase SLIP-GC (100%P)	Q68CJ6		4.74031	4.28372	3.58295	4.14835	3.20781	4.72738	4.38912	3.38092	4.9292	4.31745	2.95669	4.056	3.6947	3.37858	3.66967	3.42921	3.32236	3.54222	4.26653	4.29417		3.99263	4.34882	3.55113	3.7709		0.045837	0.383765	0.238944	0.655822	0.775737	0.934636
Funhe2EKm019462	Pol protein (86%C)			3.96083	3.85654	3.36532	3.6506	4.18202	5.06971	3.84099	3.75506	3.39231	4.31517	3.52286	3.50689	3.69407	3.37858	4.61307	3.85491	3.5574	3.32142	3.40194	3.66311		3.80306	4.07465	3.7431	3.55976		0.171983	0.588524	0.829034	0.950795	0.274489	0.684283
Funhe2EKm019520	Uncharacterized protein			5.79112	3.68763	5.63686	3.99614	4.07677	4.81818	4.51501	4.67519	4.79212	4.37861	3.70356	3.50689	3.96375	3.59816	4.15322	4.12701	5.31906	3.5407	3.92299	4.17452		4.6377	4.63582	3.78512	4.21686		0.0357605	0.349633	0.449621	0.798486	0.445731	0.796538
Funhe2EKm019529	Uncharacterized protein			3.55951	3.68165	3.36532	5.47672	4.49969	5.07507	3.70146	4.4383	5.44165	4.18319	3.5229	4.75731	3.46658	3.37858	4.49786	3.85732	3.32236	5.67829	4.03138	3.08914		4.11658	4.56793	3.92465	3.9957		0.314168	0.714768	0.487673	0.818994	0.612112	0.875552
Funhe2EKm019546	TE: Reverse transcriptase (75%M)			4.27519	4.61349	4.56573	4.00049	3.77802	5.28807	4.47752	4.69315	4.65122	4.45231	4.14735	4.93414	5.00195	4.36645	5.02	4.18675	5.32835	4.54126	4.26668	4.39586		4.24659	4.71245	4.69398	4.54378		0.440436	0.793589	0.383518	0.759935	0.0994988	0.492482
Funhe2EKm019565	Butyrophilin subfamily 2 member A23 (64%M)			3.55951	4.01462	3.58207	3.65061	3.61067	3.38325	3.96906	3.75587	3.99974	4.18358	4.72432	3.71274	4.22524	3.59473	3.66967	3.85759	3.55813	3.32142	3.40218	3.66618		3.68349	3.8583	3.98534	3.5611		0.987206	0.997192	0.39488	0.767189	0.051961	0.39982
Funhe2EKm019614	Uncharacterized protein (46%M)			4.27636	4.40701	3.57912	3.99943	3.20781	4.28742	3.54739	3.75701	4.57025	4.91656	4.42331	4.54223	5.34803	4.93593	4.06751	3.66315	3.94194	3.90249	5.30511	3.50398		3.89394	4.21573	4.6634	4.06333		0.247914	0.662387	0.596085	0.86927	0.0921449	0.480342
Funhe2EKm019654	Nuclear GTPase SLIP-GC (69%P)	Q68CJ6		4.84979	4.46442	3.36532	3.83609	4.13126	4.40595	2.94834	3.91233	4.85186	4.27401	3.84279	5.97813	5.84193	3.78278	5.39849	3.67895	3.76101	6.09794	5.60394	4.05972		4.12938	4.0785	4.96882	4.64031		0.102341	0.496982	0.645273	0.888993	0.735814	0.92095
Funhe2EKm019688	Jade1 (75%M)			3.7785	4.6225	3.97788	4.83671	3.20781	3.38325	4.66592	3.74384	5.09573	4.05033	4.34872	3.50689	4.09092	3.37858	3.66967	3.42921	3.32236	3.32142	3.39727	3.94252		4.08468	4.18782	3.79896	3.48256		0.0550165	0.407491	0.661977	0.895566	0.393855	0.766287
Funhe2EKm019691	TE: Gypsy retrotransposon integrase protein (71%P)	Q9NXP7		4.40919	4.35594	3.60466	4.00056	4.40103	4.81011	4.19384	4.60334	4.35086	3.64629	4.51448	6.35038	4.10848	3.59451	4.82797	4.75554	4.43942	5.42013	4.97409	3.81335		4.15427	4.32089	4.67916	4.68051		0.156467	0.570371	0.781294	0.936518	0.78469	0.937772
Funhe2EKm019696	Zinc finger BED domain-containing protein (94%T)			3.96161	4.15939	3.9267	4.51339	3.4237	4.28999	3.54656	3.75653	4.1825	3.87117	3.92776	3.88183	3.70659	3.59486	3.66967	4.3436	3.76378	4.05257	3.40215	3.31232		3.99696	3.92935	3.75614	3.77489		0.210544	0.628561	0.873921	0.964418	0.779337	0.935678
Funhe2EKm019710	Uncharacterized protein	B4EUJ8		4.17093	3.70301	3.81535	4.01205	3.43164	4.32853	4.26545	3.80246	3.39231	4.325	4.23804	4.20687	4.12195	3.71839	4.49405	3.42921	4.11372	4.16059	4.26743	4.11389		3.8266	4.02275	4.15586	4.01697		0.29403	0.69986	0.850119	0.957073	0.277711	0.686548
Funhe2EKm019715	Coagulation factor VIII (36%M)			4.12722	6.538	3.58061	4.67211	3.61116	5.64778	5.09577	5.04192	4.86381	4.6987	4.33699	5.34616	3.46658	4.6748	4.06343	3.86084	4.49037	5.3715	6.5092	3.66986		4.50582	5.0696	4.37759	4.78036		0.623737	0.880113	0.263818	0.675656	0.849446	0.956975
Funhe2EKm019751	Neural cell adhesion molecule (79%M)	P13591		3.55951	3.68141	4.34762	3.65065	3.61034	4.13549	3.54696	4.40779	4.4204	3.41567	3.80583	4.45144	3.69513	4.76551	4.83002	4.45264	4.09538	4.05374	3.18994	4.6546		3.76991	3.98526	4.30959	4.08926		0.155254	0.569135	0.990953	0.997748	0.327701	0.724421
Funhe2EKm019829	Pol protein (15%U)			3.77477	4.29001	3.75908	3.83369	4.29972	4.15441	4.63843	4.85873	4.03297	5.04893	4.24359	4.03103	4.54498	3.94954	4.65146	4.91075	5.2774	3.90104	4.03213	3.6813		3.99145	4.54669	4.28412	4.36053		0.799186	0.942121	0.144519	0.55626	0.261872	0.674033
Funhe2EKm019836	Uncharacterized protein (82%M)	Q9BZC7		3.79066	3.91784	3.6066	3.43769	3.83331	4.51848	3.77248	3.81564	3.65066	5.18231	4.03546	3.81241	4.26425	3.37858	3.66967	4.06168	3.58471	3.728	4.1084	4.39562		3.71722	4.18791	3.83208	3.97568		0.795244	0.940949	0.115437	0.518022	0.388551	0.763024
Funhe2EKm019860	E3 ubiquitin/ISG15 ligase TRIM25 (100%P)	Q9UPQ4		4.34152	3.53876	4.33537	3.43769	3.82352	4.06868	3.59864	4.17786	4.1785	3.65364	3.72559	3.86761	3.46658	4.16758	3.66967	3.7891	3.32236	3.32142	3.18994	3.08914		3.89537	3.93546	3.7794	3.34239		0.0241637	0.300796	0.182434	0.600068	0.113289	0.514819
Funhe2EKm019884	Dual specificity protein phosphatase (100%P)	Q8WTR2		3.7748	3.77739	4.80793	4.40243	4.50328	4.41772	4.39618	4.51212	3.83883	4.21243	3.89286	4.73608	4.95203	4.23444	5.04471	4.98617	4.84346	4.81627	4.87786	4.50611		4.25316	4.27546	4.57202	4.80597		0.0217348	0.289212	0.454257	0.801119	0.535331	0.841978
Funhe2EKm019948	Epidermal growth factor receptor substrate (100%M)	P42566		4.12696	3.86199	4.09369	3.65219	3.77677	4.28389	4.30834	3.91236	4.00694	3.41567	4.6707	3.71312	3.69999	4.10245	3.88317	3.42921	3.95124	4.54134	3.91763	3.509		3.90232	3.98544	4.01389	3.86969		0.989891	0.99762	0.85355	0.958213	0.495106	0.822797
Funhe2EKm019956	Uncharacterized protein			4.99686	6.05393	4.48769	3.83331	3.20781	4.16689	4.1662	5.06304	5.35468	4.55789	4.58372	4.56676	4.53167	4.4736	4.79692	5.24461	3.95256	3.73188	3.18994	3.51938		4.51592	4.66174	4.59053	3.92767		0.325743	0.722825	0.438306	0.792792	0.231681	0.64849
Funhe2EKm020026	Sialic acid-binding Ig lectin (100%M)	O43699		4.40256	3.64539	4.64926	3.47283	4.16061	4.27582	4.39934	4.46333	4.21042	3.41567	4.08074	4.40716	4.44476	3.94861	4.18427	4.32595	4.38552	4.63618	3.94763	4.23157		4.06613	4.15292	4.21311	4.30537		0.373525	0.753201	0.591641	0.867209	0.986852	0.997079
Funhe2EKm020052	Gap junction delta-3 protein (100%M)	Q8N144		3.55951	4.97532	3.38847	4.31932	4.43772	3.38325	4.78589	4.49458	4.24743	4.70204	4.67914	3.50689	4.33425	3.53639	4.0101	3.66128	4.2572	3.54215	4.40942	3.4639		4.13607	4.32264	4.01336	3.86679		0.254085	0.667996	0.935818	0.98343	0.505494	0.828177
Funhe2EKm020065	Soluble EPHB4 variant 2 (40%U)	Q6NVW1		3.55951	5.63693	3.36532	3.43769	3.67837	4.1526	5.46705	4.30924	4.63325	5.46814	3.4565	4.8477	6.12337	4.63475	4.7726	3.42921	4.16011	4.63265	5.43814	5.1407		3.93556	4.80605	4.76698	4.56016		0.449084	0.798415	0.392133	0.765169	0.172603	0.58928
Funhe2EKm020128	Uncharacterized protein			3.7747	5.11215	4.21282	3.99945	5.17388	4.83801	5.44193	4.60637	4.679	4.48268	3.67152	3.88572	4.24412	4.23414	3.88195	4.69617	5.86468	4.05367	4.15485	3.6733		4.4546	4.8096	3.98349	4.48853		0.146663	0.55901	0.117165	0.521002	0.776337	0.934865
Funhe2EKm020132	Leucine rich repeat containing (99%P)	Q9HC29		4.12752	4.01635	4.45494	4.00031	3.61136	4.14182	4.39004	4.60602	3.82987	4.69762	4.14795	4.05374	3.70007	3.78742	3.87987	3.66108	4.09876	4.72988	3.75167	3.82099		4.0421	4.33307	3.91381	4.01247		0.149037	0.562154	0.206757	0.625524	0.525259	0.837293
Funhe2EKm020169	TE: Envelope polyprotein (83%P)			5.11006	3.24876	5.1358	3.65038	5.83149	4.28314	3.84192	4.72008	4.77092	3.85883	3.358	3.91121	3.46658	5.40517	4.06409	3.66145	5.51313	3.73362	4.26739	3.67054		4.5953	4.29498	4.04101	4.16923		0.368086	0.750434	0.817636	0.947808	0.567572	0.856615
Funhe2EKm020172	Znf420 protein (64%M)	Q02386		4.24395	3.98262	3.60882	3.97364	4.61948	4.48358	4.04167	3.14942	4.46847	4.00897	3.23629	4.03569	4.33975	4.62634	3.66967	3.66949	3.59128	4.17493	4.34648	3.81765		4.0857	4.03042	3.98155	3.91997		0.607861	0.874	0.779293	0.935678	0.987933	0.9973
Funhe2EKm020226	Lysosomal thioesterase PPT2 (63%U)	Q9UMR5		3.55951	3.68759	4.02017	3.43769	3.93204	4.65679	3.97494	3.14942	4.03049	4.37645	3.36053	3.50689	3.46658	3.54511	4.39132	3.42921	3.32236	3.54356	3.18994	3.08914		3.7274	4.03762	3.65409	3.31484		0.0341423	0.343179	0.933741	0.982448	0.0770758	0.453404
Funhe2EKm020245	monoacylglycerol O-acyltransferase 1 (74%P)	Q96PD6		5.37556	3.24876	3.82211	3.90829	5.65774	3.38325	6.06042	6.47444	5.55792	5.64778	3.54898	6.16129	5.00929	4.58756	5.3807	4.77585	4.65912	3.32142	6.46037	3.08914		4.40249	5.42476	4.93756	4.46118		0.683084	0.903426	0.6036	0.872117	0.165231	0.579632
Funhe2EKm020261	Zinc finger protein 226 (72%Z)	Q5TYW1		3.55951	3.24876	4.09071	3.43769	4.72068	4.72686	2.94834	5.33312	5.13681	4.50216	2.95669	4.7539	3.46658	4.46233	4.28349	3.42921	4.53512	4.44182	4.40288	3.55644		3.81147	4.52946	3.9846	4.07309		0.667054	0.897742	0.23001	0.646978	0.344523	0.734996
Funhe2EKm020305	Uncharacterized protein			4.27569	4.28669	3.36532	3.99973	3.20781	3.61359	3.70189	4.05378	4.16706	4.19711	3.17117	4.31986	3.46658	4.0984	4.22689	3.86128	3.94022	4.53698	3.75129	3.95848		3.82705	3.94669	3.85658	4.00965		0.805815	0.944292	0.471842	0.810604	0.929137	0.980715
Funhe2EKm020323	Uncharacterized protein	Q2TAA2		5.73985	3.48177	4.83644	3.43769	3.42331	4.82951	5.71836	5.97561	3.82834	4.03333	4.50389	4.04889	5.7954	3.94887	3.66967	3.42921	5.12558	3.32142	3.89812	3.50001		4.18381	4.87703	4.39334	3.85487		0.332595	0.726994	0.851497	0.957541	0.149428	0.562724
Funhe2EKm020423	Phosphatidylinositol glycan anchor biosynthesis, class Q (74%T)	Q9BRB3		4.02471	4.17689	5.52216	4.60502	3.64938	4.3092	4.99525	5.40758	5.01716	4.9273	3.99863	5.33169	5.40686	4.67681	5.07743	4.64005	4.57678	5.24964	4.30834	4.3921		4.39563	4.9313	4.89829	4.63338		0.673952	0.899926	0.578735	0.861303	0.113209	0.514818
Funhe2EKm020427	Kinesin family member 21A (79%P)	Q7Z4S6		3.96952	3.24876	3.36532	3.85567	3.78867	4.7379	3.38473	4.0772	4.15576	4.6112	3.17502	4.22471	4.51968	3.98637	4.4977	4.50905	3.55785	4.08909	3.61105	3.50465		3.64559	4.19336	4.08069	3.85434		0.821623	0.949091	0.454439	0.801151	0.0833938	0.466212
Funhe2EKm020450	Uncharacterized protein (64%T)	Q9H5L6		4.12673	3.24876	3.93351	4.89494	3.61077	3.38325	3.70143	4.29944	4.76633	4.33668	3.92829	4.55073	4.73156	3.37858	4.06275	4.88377	4.88654	3.54197	3.40209	4.58184		3.96294	4.09743	4.13038	4.25924		0.557095	0.851784	0.637951	0.885751	0.991953	0.997764
Funhe2EKm020499	Histone acetyltransferase KAT8 (24%U)	Q9H7Z6		4.13206	4.61628	4.56966	3.65116	4.50574	4.63469	4.67393	4.61104	5.01371	4.78721	4.66656	4.67316	5.08138	4.58775	4.05905	4.88619	4.49809	4.73555	4.8094	3.81814		4.29498	4.74412	4.61358	4.54947		0.704389	0.910387	0.247686	0.662229	0.129308	0.537345
Funhe2EKm020503	Zinc finger protein (100%M)	Q9P2J8		3.55951	3.68131	3.36532	3.43769	4.59856	4.2065	3.71747	4.14635	3.39231	4.38207	4.04093	4.9982	5.06506	4.07885	3.66967	3.42921	4.63387	3.32142	3.18994	4.91983		3.72848	3.96894	4.37054	3.89886		0.306306	0.70936	0.674923	0.900476	0.206801	0.625524
Funhe2EKm020525	Pol protein (96%C)			4.27484	3.24876	3.58307	4.71991	3.77595	3.80721	5.14998	5.13419	5.97819	4.67035	3.92886	3.89548	3.46658	4.46978	4.21755	4.1837	4.48554	3.7336	3.40207	3.08914		3.92051	4.94798	3.99565	3.77881		0.0575347	0.414126	0.148986	0.562026	0.0334014	0.340321
Funhe2EKm020597	Uncharacterized protein			4.07919	3.95494	3.56024	4.51843	3.40323	4.08142	3.15529	4.3222	4.23881	4.96966	3.61361	4.2566	3.86341	4.16718	4.85195	3.98575	5.35483	3.697	3.70376	4.74781		3.90321	4.15347	4.15055	4.29783		0.465476	0.807292	0.458951	0.803419	0.846617	0.956337
Funhe2EKm020610	Cyclin-dependent kinase (77%P)	Q96Q40		4.1259	3.82766	5.1413	4.80865	4.14028	4.02179	4.69507	4.94563	3.39231	4.11012	3.80362	4.32588	3.82422	4.70237	5.26335	3.42921	4.52304	4.68197	4.89718	3.67283		4.40876	4.23298	4.38389	4.24085		0.975387	0.993133	0.565036	0.855262	0.952649	0.988072
Funhe2EKm020643	Neural cell adhesion molecule (63%M)	Q9UM44		3.95995	3.24876	4.25544	3.6668	3.77497	4.27985	3.84951	4.34218	3.82946	4.2207	2.95669	3.50689	3.69987	3.37858	4.06244	3.42921	3.78452	3.32142	3.18994	3.54325		3.78119	4.10434	3.52089	3.45367		0.00609054	0.177754	0.388081	0.762604	0.194749	0.613242
Funhe2EKm020698	Unknown			3.55951	4.81095	3.75942	4.14698	3.78141	4.43401	4.19875	4.30704	4.04171	4.08088	4.72867	4.03005	3.46658	4.36211	3.66967	4.05671	4.38498	4.05512	3.90232	3.51404		4.01165	4.21248	4.05141	3.98263		0.600035	0.870898	0.715052	0.914299	0.459025	0.80342
Funhe2EKm020700	Uncharacterized protein			4.2481	3.76153	4.22069	3.43769	3.48839	4.43478	3.7016	3.9166	3.82079	4.17688	3.38803	3.71387	3.46658	3.37858	4.21819	3.86082	3.9258	3.90532	3.8979	3.8139		3.83128	4.01013	3.63305	3.88075		0.242884	0.658392	0.133946	0.542916	0.802111	0.943091
Funhe2EKm020710	Phosphatidylserine decarboxylase proenzyme (87%P)	Q9UG56		3.55951	5.25919	3.36532	4.36689	3.86619	5.05643	5.50611	4.61829	3.39231	5.2574	4.13272	5.6184	6.28118	5.34653	6.55522	4.29328	3.32236	5.52408	3.18994	4.32014		4.08342	4.7661	5.58681	4.12996		0.283581	0.691373	0.336679	0.729718	0.0146078	0.248598
Funhe2EKm020711	Ig heavy chain V-I region EU (93%T)	Q7Z7D3		5.43811	3.5155	3.36532	3.6778	5.40304	3.38325	4.88579	4.90064	5.83867	5.18841	4.78776	5.91378	4.08132	4.62877	4.22819	3.42921	4.09886	4.7558	4.80329	3.08914		4.27995	4.83935	4.72796	4.03526		0.653196	0.892208	0.866047	0.962075	0.126938	0.534292
Funhe2EKm020714	UDP-Gal:betaGlcNAc beta 1,3-galactosyltransferase, polypeptide 1 (100%P)	Q9Y5Z6		4.12662	3.48159	4.34268	4.40334	4.91019	3.9838	4.56014	3.91191	4.85463	4.6884	3.92841	4.32455	4.49816	4.23279	5.02466	4.57556	4.70024	4.19016	4.26634	4.07901		4.25288	4.39978	4.40171	4.36226		0.767288	0.931487	0.77514	0.9343	0.6212	0.879083
Funhe2EKm020813	Uncharacterized protein (89%P)			4.09869	3.82808	6.34967	4.88638	4.40596	5.23129	3.57557	5.37565	4.80898	5.31682	5.83041	3.50689	3.87352	5.02397	4.9336	3.42921	3.96788	3.32142	4.19478	4.06361		4.71375	4.86166	4.63368	3.79538		0.130946	0.53925	0.351935	0.74	0.189731	0.608561
Funhe2EKm020836	Uncharacterized protein			3.55951	3.24876	3.36532	3.43769	3.20781	3.38325	8.52129	8.58418	8.31565	8.27646	2.95669	3.50689	3.46658	3.37858	3.66967	3.42921	3.32236	3.32142	3.18994	3.08914		3.36382	7.41617	3.39568	3.27041		0.000967882	0.0827944	0.00142277	0.0975764	0.000848976	0.07874
Funhe2EKm020900	CUB and Sushi multiple domains (67%T)	Q9H5V8		3.55951	4.15504	3.58161	3.65026	3.42295	3.98217	3.54634	3.38072	4.54361	4.32519	2.95669	3.50689	3.46658	3.78211	3.66967	3.42921	4.23804	3.54186	3.40187	3.08914		3.67387	3.95561	3.47639	3.54002		0.0971794	0.488701	0.335704	0.728961	0.539633	0.843945
Funhe2EKm020952	TE: PiggyBac transposable element-derived protein (72%M)	Q96DM1		3.55951	4.70933	3.36532	3.43769	3.20781	3.38325	5.39556	5.61578	4.43452	5.54916	3.35749	4.04825	3.69934	3.37858	3.66967	3.85976	3.32236	4.05304	4.15351	3.08914		3.65593	4.87566	3.63067	3.69556		0.0479629	0.38914	0.0364846	0.352746	0.0569283	0.412692
Funhe2EKm021048	Prolyl 3-hydroxylase (60%P)	Q32P28		3.96567	4.17448	3.58534	3.84071	3.93643	4.41667	4.40981	3.38509	4.16056	4.02622	4.05859	3.72263	3.46658	3.6003	3.87772	4.03756	4.73478	3.74245	3.59694	3.49919		3.90053	4.07967	3.74516	3.92219		0.349056	0.738425	0.288348	0.694881	0.994857	0.998625
Funhe2EKm021077	Ubiquitin-conjugating enzyme E2 Z (87%P)	Q9H832		4.22226	3.24876	5.13832	3.43769	4.59117	4.88668	4.67036	5.0624	4.07978	5.59178	4.14173	5.55603	5.25535	5.12379	5.89515	4.17373	5.93307	4.91667	4.35724	3.88204		4.12764	4.8582	5.19441	4.65255		0.194146	0.612504	0.77029	0.932431	0.0624616	0.423087
Funhe2EKm021107	Uncharacterized protein	Q9Y6V0		3.77416	3.68499	3.36532	4.14756	3.92939	4.13638	3.17648	3.75533	3.99806	4.18122	3.17105	3.50689	3.69602	3.37858	4.36493	3.42921	4.70743	3.90219	4.37049	3.81539		3.78028	3.84949	3.62349	4.04494		0.919636	0.978385	0.21171	0.629604	0.364228	0.747942
Funhe2EKm021115	TE: Reverse transcriptase (100%Z)			4.22006	6.4798	3.76754	3.65038	3.97949	3.61369	4.59094	4.15502	4.87814	4.03805	4.14158	4.45112	5.44377	3.67473	4.47927	3.96701	4.57652	3.32142	4.56074	3.08914		4.41945	4.25517	4.4381	3.90297		0.64414	0.88844	0.338242	0.730721	0.60785	0.874
Funhe2EKm021132	Zinc finger protein 383 (70%U)	Q8NA42		3.55951	3.6726	3.36532	4.13363	4.47881	4.12337	4.06613	3.57122	4.28203	4.29038	4.31441	4.53859	3.69195	3.7738	4.05164	4.31182	3.55275	4.52468	4.84747	3.80283		3.84197	4.06663	4.07408	4.20791		0.332765	0.726994	0.351864	0.739978	0.811143	0.945937
Funhe2EKm021141	Uncharacterized protein (74%P)			3.55951	3.24876	3.36532	3.43769	3.20781	4.51342	3.54703	4.0314	4.54059	3.41567	3.1711	3.50689	3.46658	4.42146	4.06716	3.42921	3.32236	3.73328	3.18994	3.08914		3.36382	4.00962	3.72664	3.35279		0.413741	0.778273	0.448957	0.798392	0.0102214	0.218467
Funhe2EKm021161	Fatty acid desaturase 1 (100%P)	O60427		4.63741	3.91483	3.76903	3.74334	6.39841	6.66681	6.25921	5.14802	3.81583	5.59685	7.8163	6.12755	4.12247	5.45767	4.81487	3.68071	3.32236	5.20035	8.02306	5.2699		4.4926	5.49735	5.66777	5.09927		0.545907	0.846805	0.733571	0.920201	0.229577	0.646946
Funhe2EKm021163	Uncharacterized protein			3.55951	4.15506	4.04731	3.64649	4.75776	4.77483	4.70877	4.05555	3.86829	4.29577	2.95669	3.85784	3.46658	3.94591	4.09734	3.88868	3.32236	3.89379	3.75067	4.12366		4.03323	4.34064	3.66487	3.79583		0.0253005	0.307126	0.253601	0.66787	0.640022	0.8866
Funhe2EKm021214	Uncharacterized protein			4.27462	4.01486	3.93274	4.40206	3.42313	3.61296	3.84045	3.7554	4.00661	4.58664	4.04077	4.43914	3.90054	3.37858	4.06271	3.86008	5.3928	3.90157	3.58666	3.08914		4.00948	3.96041	3.96435	3.96605		0.936062	0.98343	0.923352	0.979552	0.917868	0.977738
Funhe2EKm021253	Uncharacterized protein			4.12678	3.68179	3.77087	3.65064	3.6106	3.80875	3.84164	3.91203	4.29567	4.67949	3.35795	4.32914	3.46658	4.47029	3.66967	3.85708	3.76053	3.73365	3.58714	3.49781		3.76814	4.10752	3.85873	3.68724		0.294847	0.70048	0.588874	0.865769	0.112726	0.51385
Funhe2EKm021338	TE: Pol polyprotein (100%T)			3.77418	5.23794	4.8471	3.65072	6.66356	4.40058	6.25772	5.3677	4.74335	4.66908	3.67139	4.33337	5.29896	4.76527	4.36153	4.18326	4.09471	3.54217	3.75077	5.43181		4.8347	5.08769	4.4861	4.20054		0.127987	0.535662	0.966771	0.991538	0.494231	0.822565
Funhe2EKm021339	Uncharacterized protein (66%M)			3.55951	3.85738	3.36532	3.83596	3.92479	3.61152	3.84124	4.69263	3.99832	4.02478	3.67121	3.50689	4.22351	3.9486	4.05894	3.65885	4.48678	4.63606	4.46818	3.3078		3.70859	4.0337	3.88183	4.11153		0.496812	0.823756	0.143944	0.5557	0.794971	0.940838
Funhe2EKm021443	Nuclear GTPase SLIP-GC (66%P)	Q68CJ6		5.23892	4.03197	3.92569	4.63321	3.62011	4.13374	4.57443	3.57842	4.81991	4.48818	4.30133	4.28296	3.46658	3.37858	4.32585	4.48874	3.32236	4.48122	3.58516	3.87846		4.28998	4.31894	3.95106	3.95119		0.161473	0.575596	0.952571	0.988072	0.952985	0.988162
Funhe2EKm021517	Uncharacterized protein (89%T)			4.94428	4.05332	3.36532	3.99794	3.86156	3.61346	4.43109	4.40676	4.67074	4.70482	4.42352	3.50689	4.10249	4.67206	3.8804	3.66136	3.93917	4.31295	4.46637	3.08914		4.04448	4.36538	4.11707	3.89379		0.392598	0.765376	0.832508	0.952066	0.248222	0.662514
Funhe2EKm021532	PARK2 co-regulated (95%P)	Q96M98		3.55951	4.75491	4.7141	3.70127	3.4584	3.91654	4.2774	4.93161	4.56664	4.54347	4.06078	4.13532	3.46658	3.64236	4.36478	3.73908	3.32236	3.57449	3.18994	3.76254		4.03764	4.44713	3.93396	3.51768		0.0171855	0.264514	0.986281	0.99691	0.0495555	0.393576
Funhe2EKm021553	Heat shock 70 kDa protein 12B (100%P)	Q96MM6		3.55951	4.54215	3.55379	3.43769	4.79	3.38325	7.84083	5.29665	4.26911	6.70803	4.94782	3.50689	3.70483	3.37858	3.66967	3.42921	3.32236	3.32142	3.18994	3.27687		3.97663	5.49958	3.84156	3.30796		0.0200237	0.281352	0.288328	0.694881	0.0364409	0.352613
Funhe2EKm021688	Uncharacterized protein	Q9HC29		3.86361	4.4022	4.1724	3.83631	4.49651	4.40496	4.70268	4.28161	4.29701	4.57208	4.20179	4.36057	3.69665	3.70607	4.22108	3.42921	4.23672	4.32233	4.03217	3.30815		4.1542	4.45167	4.03723	3.86572		0.0308617	0.329418	0.677101	0.901184	0.133807	0.542901
Funhe2EKm021698	Uncharacterized protein (66%C)			3.78948	4.97588	5.14928	3.64939	3.78799	5.63832	3.56385	4.56268	4.67586	4.68779	5.07896	4.91712	4.49527	5.1709	4.49914	4.71283	4.98199	4.53337	5.4289	4.78137		4.2704	4.6257	4.83228	4.88769		0.124328	0.530626	0.430595	0.788669	0.563161	0.854658
Funhe2EKm021740	Unknown			3.96181	4.01745	4.21093	4.8939	3.7777	4.41638	4.71401	4.60612	4.01746	5.17557	5.41249	4.04151	5.66451	3.78312	3.66967	4.19884	3.55967	4.05327	4.56058	3.82624		4.17236	4.58591	4.51426	4.03972		0.705446	0.910573	0.909971	0.97488	0.113791	0.515722
Funhe2EKm021768	Myelin protein zero protein (79%M)	Q13410		3.55951	4.63784	3.99049	3.63432	4.39776	4.46979	3.87039	4.25509	3.7752	4.1313	4.75772	3.50689	3.66918	3.87562	3.85108	3.42921	3.52559	5.48318	3.37184	3.08914		4.04399	4.10035	3.9321	3.77979		0.436691	0.791453	0.861743	0.960441	0.705342	0.910519
Funhe2EKm021830	Protocadherin gamma-A11 (69%S)	Q9P2E7		5.18594	4.40311	3.77	3.83597	4.98007	4.91454	3.70179	4.85608	4.54561	4.18519	4.33682	4.75641	4.49528	4.35654	4.83533	4.96701	5.12404	4.63634	4.26667	5.01111		4.43502	4.44064	4.55608	4.80103		0.258748	0.671503	0.550773	0.848412	0.568599	0.856914
Funhe2EKm021834	Uncharacterized protein (61%T)			4.12694	4.01483	4.52016	3.94175	3.77653	3.38325	5.59863	4.6472	5.49294	4.77627	6.8502	7.37162	6.87332	5.36265	6.74842	3.42921	3.88729	6.96696	4.3075	6.28754		4.07604	4.77966	6.64124	4.9757		0.00629736	0.179908	0.289878	0.696377	0.0159009	0.25737
Funhe2EKm021836	Sodium channel subunit beta-2 (83%M)	O60939		3.55951	4.62055	3.76527	3.43769	3.20781	4.29008	4.59678	3.75812	4.45522	4.05091	3.9304	3.70825	4.39313	4.7971	4.63859	3.42921	3.76454	5.36247	3.58833	4.96735		3.71816	4.23022	4.29349	4.22238		0.298466	0.703585	0.415999	0.779647	0.285765	0.692882
Funhe2EKm021837	Sodium channel subunit beta-2 (89%M)			3.62077	4.61673	3.36532	3.43769	4.51875	3.71715	5.34324	5.02288	4.86551	5.30566	2.95669	3.71023	4.23732	4.87711	3.66967	3.42921	3.32236	5.11342	3.18994	3.08914		3.91185	4.85089	3.8902	3.62881		0.0684691	0.434794	0.30295	0.706914	0.0776491	0.454756
Funhe2EKm021847	TE: CDD: RP_RTVL_H_like, Retropepsin of the RTVL_H family of endogenous (89%M)			3.96099	5.03379	4.34866	4.40449	3.61018	3.38325	4.29459	4.60341	3.99428	4.31616	4.58121	4.05619	4.06405	4.09743	4.828	4.02882	4.36662	5.12034	4.37064	4.39194		4.27162	4.11834	4.32538	4.45567		0.339348	0.731681	0.954549	0.988489	0.485436	0.817812
Funhe2EKm021951	Uncharacterized protein			3.55951	4.40597	3.57773	3.64951	4.67963	3.61541	4.47564	3.75601	4.3246	4.05201	3.35704	4.17974	4.52446	4.47013	4.38131	4.34194	3.76322	4.05211	3.7506	3.50474		3.97447	4.04474	4.18254	3.88252		0.907004	0.97394	0.560374	0.853101	0.352104	0.74012
Funhe2EKm021955	Uncharacterized protein	Q9P2D7		3.77426	4.95957	4.46157	3.65066	3.20781	4.27528	3.37643	3.91173	3.99638	4.31965	4.14722	3.50689	4.73646	3.94867	4.21898	4.67867	3.32236	3.32142	3.7509	3.08914		4.01077	3.97589	4.11164	3.6325		0.630722	0.882987	0.314371	0.714795	0.38262	0.759431
Funhe2EKm021974	Telomerase reverse transcriptase (61%T)	A2THE9		3.55951	4.61726	3.76638	3.43769	3.20781	5.70385	5.30364	5.74864	4.77711	4.47788	4.04229	4.54579	4.38347	4.67523	3.88125	3.42921	3.32236	3.90249	4.80449	4.30811		3.71773	5.20222	4.30561	3.95333		0.178652	0.596227	0.0283827	0.320141	0.00125058	0.0913455
Funhe2EKm022035	IQ calmodulin-binding motif-containing protein (38%P)	Q15051		3.77629	3.48375	3.57241	3.64897	3.92916	3.82714	3.70315	4.18769	4.05277	4.10175	3.9301	4.15535	3.46658	3.95071	4.08925	3.42921	3.32236	3.32142	3.75362	3.08914		3.68211	3.9745	3.9184	3.38315		0.0966583	0.487551	0.244895	0.659856	0.000812564	0.0775254
Funhe2EKm022084	Uncharacterized protein	P23229		3.55951	3.64926	4.87954	4.28568	3.94638	4.03715	4.07359	4.35883	4.41934	3.9798	4.19564	4.56637	3.46658	4.69886	5.09272	3.70166	4.16767	3.90618	3.53006	3.33826		4.06407	4.17374	4.40403	3.72877		0.797553	0.941788	0.179203	0.596821	0.068981	0.4362
Funhe2EKm022086	Zinc finger BED domain-containing protein (70%Z)	O96006		4.23946	3.66148	3.57866	3.43769	3.57384	5.42937	3.67348	3.73486	4.60313	3.99135	3.3549	3.50689	3.68124	3.644	3.66967	3.8581	3.89562	3.70205	3.4006	3.08914		3.69823	4.28644	3.57134	3.5891		0.052863	0.401564	0.143795	0.555463	0.167194	0.582163
Funhe2EKm022121	TE: Pol polyprotein (45%Z)			4.2759	5.03981	4.21327	3.65013	3.61139	3.98875	4.47747	4.51107	4.44646	4.47993	3.17113	4.43443	4.38496	3.94942	4.22988	4.89122	5.45729	4.63591	3.18994	3.6725		4.1581	4.38074	4.03397	4.36937		0.808107	0.94493	0.324321	0.721833	0.839774	0.954308
Funhe2EKm022154	Uncharacterized protein			4.1266	5.36075	3.7715	4.51738	3.42311	4.72833	4.19418	4.81042	4.15215	4.0223	4.6062	4.66557	3.69526	4.47	3.66967	3.42921	3.93755	3.90257	4.46841	4.18917		4.23987	4.38148	4.22134	3.98538		0.38637	0.761793	0.841966	0.954797	0.429292	0.787718
Funhe2EKm022198	Uncharacterized protein			3.77419	5.17614	4.21579	3.43769	3.61056	5.59319	5.60549	6.1107	4.95208	5.61096	3.80486	5.34397	4.07717	5.01052	4.50434	3.42921	3.32236	4.05275	5.19271	3.82016		4.04287	5.57448	4.54817	3.96344		0.0698079	0.437985	0.115581	0.518037	0.00186573	0.108195
Funhe2EKm022201	Uncharacterized protein			3.96112	4.15738	4.65105	3.43769	5.49076	4.14361	4.4759	4.69308	4.01234	3.86215	3.52225	4.54337	3.70236	4.23266	4.06541	4.19514	4.97242	4.18917	3.40196	3.6715		4.3396	4.23742	4.01321	4.08604		0.353265	0.740695	0.953891	0.988384	0.730751	0.919561
Funhe2EKm022208	II (23%U)			4.85055	7.04635	3.93178	3.65024	4.98219	4.53077	4.85307	4.51117	4.01199	4.34589	4.47397	4.64834	5.62911	4.35745	4.90947	4.33687	5.26923	4.31551	4.26736	3.96052		4.89223	4.45058	4.80367	4.4299		0.875971	0.964875	0.253748	0.667898	0.922722	0.979506
Funhe2EKm022293	Calcium-activated potassium channel subunit beta-2 (87%T)	Q9Y691		3.55951	3.95172	4.42268	3.72889	3.97186	4.94574	4.59473	4.76038	4.86768	4.59208	4.3121	5.05248	4.80909	4.77265	4.59262	4.01539	5.27779	4.58766	5.11566	4.33456		3.92693	4.75212	4.70779	4.66621		0.0404408	0.365729	0.0230057	0.294935	0.0133537	0.241385
Funhe2EKm022390	Peroxiredoxin-6 (89%M)	P30041		3.96149	4.01566	3.76827	3.83569	3.77693	4.14092	3.37374	3.75617	4.16381	4.03441	3.52312	3.88967	3.90014	3.59482	4.22517	3.86017	4.37056	4.4305	3.18994	3.66908		3.87161	3.89381	3.82658	3.90405		0.910823	0.975074	0.748611	0.924978	0.8588	0.959602
Funhe2EKm022557	Uncharacterized protein			4.07662	4.15185	3.73162	4.1366	3.40209	4.37192	4.41192	4.49473	4.56721	4.17961	3.83211	4.31413	3.67556	4.14177	4.11022	3.63739	3.96825	3.32142	3.38125	4.34108		3.89976	4.40508	4.01476	3.72988		0.0578856	0.414491	0.433224	0.789684	0.0108432	0.222707
Funhe2EKm022580	X-ray repair complementing defective repair in Chinese hamster cells (82%P)	Q13426		3.55951	3.65782	3.77374	4.38735	3.78685	4.10287	4.10199	4.24663	4.38979	3.86868	4.09228	4.33032	3.91172	3.93887	4.62187	3.86982	4.11144	4.446	3.72008	3.78319		3.83305	4.14199	4.17901	3.98611		0.462826	0.805575	0.652268	0.892068	0.0644309	0.427372
Funhe2EKm022682	CDD: The THAP domain is a DNA-binding domain (DBD) and probably (78%M)	Q96EK4		4.12707	4.15762	3.36532	3.99314	4.40142	4.00122	3.83754	4.05285	4.04599	4.09257	4.23949	3.69766	3.93359	3.78119	3.89182	3.87801	3.94684	4.18264	4.26428	3.31746		4.00891	4.00603	3.90875	3.91785		0.481876	0.816073	0.981332	0.995015	0.964039	0.990824
Funhe2EKm022738	Containing a small cytokines (Intecrine/chemokine), interleukin-8 like domain (100%M)	Q16627		3.96324	3.86292	3.75887	4.71527	4.06435	5.10997	4.29652	4.41329	3.64099	5.22922	3.67195	4.41288	3.46658	4.8564	4.65735	4.21337	4.38154	4.19009	4.26939	4.52346		4.07293	4.538	4.21303	4.31557		0.853109	0.95799	0.212884	0.631175	0.419489	0.781783
Funhe2EKm022743	Enkurin (52%U)	Q8TC29		4.40962	4.51151	3.77118	4.28191	3.77624	4.27588	3.70177	4.93064	3.62333	4.56788	3.1712	3.89393	4.06717	3.94874	4.05851	4.96335	4.59655	4.43072	3.58706	3.49736		4.15009	4.2199	3.82791	4.21501		0.47374	0.812006	0.320637	0.71886	0.486872	0.818555
Funhe2EKm022749	Speedy A (Xenopus laevis) (98%P)	Q5MJ70		4.96723	4.99083	3.94891	3.65622	5.53942	6.35333	4.64446	4.32268	4.22044	3.80805	3.82449	4.34246	5.2789	3.37858	4.38544	4.20714	3.56481	4.56089	4.83179	3.7967		4.62052	4.66979	4.24197	4.19227		0.232174	0.648876	0.999499	0.999809	0.887625	0.968491
Funhe2EKm022754	ALK tyrosine kinase receptor (78%M)	Q9UM73		3.98407	3.68097	3.96075	3.66836	3.42693	3.99395	3.55697	4.40683	3.62252	4.0552	3.72661	3.71345	3.90425	4.32194	4.05748	4.18425	3.32236	3.90196	4.17733	3.99447		3.74422	3.92709	3.94475	3.91607		0.492004	0.821291	0.575115	0.859776	0.443899	0.795405
Funhe2EKm022993	Uncharacterized protein			4.98293	3.24876	3.70621	3.84703	3.79818	4.02425	4.18192	4.08431	3.65489	4.22404	3.83162	4.17936	3.87029	3.96915	3.66967	3.94528	3.32236	3.54936	4.05952	3.96118		3.91662	4.03388	3.90402	3.76754		0.431724	0.78889	0.956376	0.988941	0.473758	0.812006
Funhe2EKm023099	Tubulin tyrosine ligase family, member (67%M)	Q6ZVT0		4.12673	3.68154	4.75901	4.81151	3.61049	3.61113	4.56096	4.40816	4.64642	4.67388	4.42345	4.56342	4.06566	4.23295	3.66967	4.67834	3.76015	5.18795	4.03181	3.81446		4.19786	4.38011	4.19103	4.29454		0.840924	0.95461	0.536986	0.842705	0.864163	0.961311
Funhe2EKm023240	Zinc finger protein 226 (39%U)	Q9NYT6		4.12634	3.24876	4.08664	3.65046	4.29603	4.5203	4.08536	3.75531	4.2948	3.64824	3.80542	3.50689	3.89379	3.94843	4.21984	4.18598	3.93758	4.19016	4.15338	3.81528		3.88165	4.0608	3.87487	4.05648		0.969548	0.991802	0.225661	0.643109	0.993283	0.998047
Funhe2EKm023253	Inhibin beta A chain (94%P)	P08476		3.77429	3.85808	3.5811	4.28087	4.06001	4.13939	4.08553	3.75574	4.55011	4.58049	4.04166	4.19325	4.49959	4.23284	4.22351	4.18978	4.0971	4.63575	4.46829	3.81852		3.91087	4.22225	4.23817	4.24188		0.190307	0.609323	0.232058	0.648804	0.242766	0.658392
Funhe2EKm023266	Dynein heavy chain 1, axonemal (80%M)	Q9P2D7		3.55951	5.01412	4.71232	3.43769	4.49878	4.6194	4.3517	4.52004	5.28013	5.39386	5.23512	3.50689	5.60874	3.37858	3.66967	6.37375	3.32236	3.32142	3.18994	3.08914		4.24448	4.83303	4.2798	3.85932		0.299053	0.704003	0.849977	0.95707	0.265403	0.677094
Funhe2EKm023272	Uncharacterized protein			4.12629	4.61161	3.5832	3.6507	3.77574	4.90763	4.38865	4.60322	4.92526	4.01824	3.80571	4.057	3.89006	3.37858	4.49231	4.1829	4.88133	4.53707	3.58684	3.49579		3.94951	4.5686	3.92473	4.13679		0.283484	0.691303	0.0604297	0.420149	0.337214	0.730006
Funhe2EKm023325	Solute carrier family 2, facilitated glucose transporter member (70%P)	Q9NRM0		3.77425	4.88016	3.93877	4.51744	4.5914	4.62712	5.09525	3.91169	5.16754	4.56452	3.92888	3.50689	3.46658	4.09765	3.66967	4.45231	4.5959	3.7336	4.03156	3.81422		4.3404	4.67322	3.73393	4.12552		0.00685023	0.185043	0.0693116	0.43697	0.876484	0.964972
Funhe2EKm023337	Interferon-induced GTP-binding protein Mx (100%M)	P20591		4.58559	3.5887	3.36532	4.01963	3.20781	4.32358	4.69395	3.73703	4.22413	3.78682	2.95669	4.18537	4.10802	3.69856	3.99742	3.71989	4.321	3.93743	3.85075	3.41655		3.75341	4.1531	3.78921	3.84912		0.519153	0.835064	0.275249	0.68476	0.415914	0.779592
Funhe2EKm023347	Cathepsin E (100%P)	P00797		3.9629	4.51684	3.93674	5.19293	4.97462	5.62472	5.03435	4.74623	4.55501	4.19334	5.81508	6.30644	4.37526	4.23595	4.9399	5.05868	4.70507	5.47465	4.97898	5.05767		4.51681	4.83073	5.13453	5.05501		0.144827	0.556647	0.675245	0.900555	0.484138	0.816954
Funhe2EKm023358	Uncharacterized protein (46%M)			4.12674	4.40331	4.08455	4	3.42326	3.38325	3.96872	3.75581	4.00246	4.18769	3.17112	3.50689	3.89732	4.09787	3.87851	4.18911	3.32236	3.54208	4.15387	3.66732		4.00757	3.85959	3.71034	3.77495		0.247818	0.662284	0.796737	0.941476	0.513817	0.832486
Funhe2EKm023375	Glutamate receptor-interacting protein (70%T)	Q9C0E4		3.55951	3.83919	3.36532	4.15258	4.7397	4.7911	4.21316	3.95814	4.58473	4.63027	4.28034	3.77719	3.46658	3.55241	3.66967	4.17897	4.68314	3.90765	4.30907	4.29719		3.93126	4.43548	3.74924	4.2752		0.333231	0.727165	0.0084266	0.201107	0.950238	0.987321
Funhe2EKm023434	DnaJ (Hsp40) homolog, subfamily C, member 12 (59%T)	Q9UKB3		4.27587	4.15892	4.34787	3.83728	3.42374	4.40969	4.29773	4.78056	3.62545	4.33048	3.67273	4.66883	4.6169	4.35904	3.87865	4.03431	3.93942	4.81923	3.75232	4.19588		4.00874	4.28878	4.23923	4.14823		0.810999	0.945905	0.616325	0.877156	0.330799	0.726436
Funhe2EKm023451	G1/S-specific cyclin-E1 (100%M)	Q5T5M9		3.77947	4.01006	4.09975	3.43769	3.92079	4.52228	3.96312	4.93237	4.25375	4.79223	3.93564	4.1693	3.89333	3.73492	4.06923	5.1556	4.48164	3.91468	4.11921	3.67909		3.84955	4.49275	3.96048	4.27005		0.747469	0.924571	0.0130408	0.239331	0.342679	0.733938
Funhe2EKm023490	Homeobox protein prophet of Pit-1 (100%P)	O75360		3.55951	3.48111	3.58143	3.83526	3.42283	3.982	4.08433	4.05165	3.99955	3.64921	3.17077	3.50689	3.69669	3.59429	3.66967	3.85713	3.93741	3.32142	3.40174	3.30787		3.57603	3.95335	3.52766	3.56511		0.041885	0.370781	0.0518278	0.399589	0.104399	0.500712
Funhe2EKm023494	Fibrillin-2 (60%M)	Q14766		3.97893	4.04472	5.39476	4.91141	3.62839	4.31252	4.30458	4.71871	4.99109	3.87201	5.0425	4.39031	4.25868	4.67551	4.72522	3.74255	4.12711	4.22305	4.23752	4.40665		4.39164	4.43978	4.61844	4.14738		0.87751	0.965373	0.327706	0.724421	0.233052	0.649705
Funhe2EKm023496	Latent-transforming growth factor beta-binding protein (100%T)	P35556		3.55951	4.01337	4.92943	4.40485	3.61023	4.13402	3.96886	4.40761	3.99326	3.84411	3.6715	3.89597	3.89023	4.46978	4.05658	3.85488	3.55749	3.32142	3.89799	4.39122		4.10348	4.06957	3.99681	3.8046		0.30975	0.71195	0.532338	0.840638	0.660962	0.89513
Funhe2EKm023510	Calcitonin gene-related peptide (92%P)	P10092		3.55951	3.73743	3.60174	3.64476	3.60397	4.28135	3.95159	4.39151	4.18233	4.05809	3.3493	4.0208	3.46658	3.59044	4.23206	3.42921	3.32236	4.03892	4.70578	4.08368		3.62948	4.17297	3.73184	3.91599		0.628641	0.882152	0.0338605	0.342276	0.268691	0.679865
Funhe2EKm023561	Uncharacterized protein	Q6PFW1		4.27493	4.40219	3.77094	4.40415	3.4231	4.27597	4.47714	4.69268	4.42272	4.6777	4.14704	4.05399	4.99986	4.29903	3.66967	4.18594	4.59648	3.73349	3.59018	3.66508		4.05506	4.50924	4.23392	3.95423		0.310164	0.712389	0.633403	0.883956	0.0576839	0.414278
Funhe2EKm023615	Uncharacterized protein			3.55951	4.15518	3.77199	4.14841	3.92487	3.98075	4.08614	4.69289	3.82094	4.67288	3.8061	4.20062	3.46658	3.94878	4.61496	4.45221	4.96696	4.1909	4.03175	4.0742		3.91199	4.25072	4.00741	4.3432		0.583413	0.863236	0.0616835	0.422332	0.99314	0.997981
Funhe2EKm023659	Peptide YY (100%T)	P01303		4.28647	3.48335	3.90866	4.61285	4.0653	4.17438	3.37584	4.31148	4.64669	4.46471	3.67548	4.00902	4.95232	3.78406	4.2792	3.68049	4.12204	3.7305	3.75588	3.32428		4.07133	4.19462	4.14002	3.72264		0.315821	0.715776	0.461151	0.804728	0.184084	0.60197
Funhe2EKm023666	Sorting nexin-10 (100%P)	Q9Y5X0		3.80087	4.59502	3.36532	5.17275	4.73211	4.64113	3.77705	4.64088	4.09164	4.978	4.44869	4.43295	4.07789	4.73415	6.273	3.82544	4.98898	3.56855	4.63282	3.90523		4.33321	4.42574	4.79334	4.1842		0.725282	0.918112	0.410425	0.776464	0.267825	0.679383
Funhe2EKm023719	Hematopoietic cell signal transducer (88%P)			3.96182	4.28952	3.36532	4.61558	4.9134	4.42559	4.63469	4.77892	5.31657	5.04929	4.14518	4.80459	4.88222	4.47083	5.14847	4.04992	4.49751	4.42767	4.26658	4.91157		4.22913	4.84101	4.69026	4.43065		0.896316	0.970705	0.37185	0.752735	0.0371652	0.354766
Funhe2EKm023725	Nephrosis 1, congenital, Finnish type (nephrin) (97%P)	O60500		3.78767	4.05345	3.61902	3.86488	4.08048	4.45112	3.88573	3.88093	4.19157	4.3529	3.9641	4.65377	4.26032	4.71132	4.98241	4.22125	4.61642	4.21191	4.62048	4.11259		3.8811	4.15245	4.51438	4.35653		0.00471344	0.160881	0.662577	0.895785	0.112131	0.513111
Funhe2EKm023749	Matrix metalloproteinase-21 (100%P)	Q8N119		4.64603	3.48133	4.56669	3.43769	3.92487	4.27578	4.47733	4.299	3.99718	4.96189	4.65452	5.16413	4.48974	5.15396	4.05844	4.32586	3.93771	4.43067	4.03161	4.29577		4.01132	4.40224	4.70416	4.20432		0.211568	0.629484	0.778257	0.935351	0.0324373	0.336448
Funhe2EKm023834	Uncharacterized protein (91%M)			5.15102	3.24876	9.64758	4.14412	3.63329	9.58895	5.12919	5.0348	4.34986	9.63733	4.60171	5.26341	4.6093	4.81876	4.21619	3.65623	6.56629	5.3223	4.58822	6.15368		5.16495	6.74802	4.70187	5.25734		0.279758	0.688563	0.238462	0.655462	0.564462	0.85502
Funhe2EKm023885	Transmembrane protease serine (80%T)	Q99895		3.96258	4.20465	3.37739	3.65112	3.8507	3.61326	3.8869	4.16418	4.45239	4.33371	3.43062	4.02543	4.01017	4.19644	3.66967	3.42921	4.09935	3.80792	3.18994	3.08914		3.80929	4.09009	3.86647	3.52311		0.123184	0.528754	0.84424	0.955452	0.0636671	0.425804
Funhe2EKm023960	Synaptotagmin-2 (100%P)	Q8N9I0		3.77438	3.85787	4.22172	4.00046	3.77653	4.40499	4.71425	4.18155	4.1563	4.78395	4.24534	4.0529	3.69679	3.37858	3.66967	4.18752	4.7951	4.43082	3.40219	4.07731		3.92619	4.44821	3.80866	4.17859		0.239537	0.656251	0.0124623	0.235745	0.637786	0.885698
Funhe2EKm023968	Cytochrome P450, family 26, subfamily C, polypeptide 1 (98%M)	P51589		4.01788	4.21307	3.61411	4.30177	4.65949	4.11589	4.17587	4.2247	4.04296	3.71696	3.80343	4.936	3.69405	3.89317	6.13904	5.02306	4.17982	3.32142	4.52194	3.6597		4.16126	4.05528	4.49314	4.14119		0.488984	0.81963	0.448892	0.798337	0.682244	0.903071
Funhe2EKm024006	Dynein assembly factor 3, axonemal (95%P)	Q8N9W5		4.36377	4.3496	3.74459	3.43769	3.85436	4.38601	4.45958	4.51175	4.37534	3.99319	4.50756	4.28123	3.87021	3.75756	4.03619	4.80206	4.34975	4.31305	4.00409	3.90728		3.95	4.34517	4.09055	4.27525		0.810471	0.945793	0.0625509	0.423188	0.477948	0.813785
Funhe2EKm024030	Uncharacterized protein (100%P)			4.37349	4.53404	4.64486	3.78795	3.20781	4.26675	4.26778	4.16683	3.61577	4.76795	3.83515	3.72401	3.46658	4.74695	5.43921	4.33593	4.21419	4.21678	3.83445	4.24735		4.10963	4.21702	4.24238	4.16974		0.866393	0.962098	0.945453	0.98591	0.723492	0.917645
Funhe2EKm024075	Butyrophilin subfamily 2 member A23 (78%M)	Q16653		4.04356	5.31188	4.32824	4.02258	4.89593	4.73225	5.00255	5.45378	4.97658	4.63237	5.31255	5.28731	4.82446	5.14593	4.29669	4.98531	4.59802	4.88873	4.99749	4.7138		4.52044	4.95951	4.97339	4.83667		0.367209	0.749863	0.407897	0.775057	0.125072	0.531757
Funhe2EKm024144	Thrombopoietin (100%T)	Q6IYE9		4.46357	3.74114	3.82875	5.74604	4.11361	4.6653	3.89754	5.96992	4.24375	4.37369	4.80911	3.50689	3.64651	3.96462	5.14824	4.27726	3.67262	3.65083	3.50693	4.79191		4.37862	4.63004	4.21508	3.97991		0.229665	0.646946	0.980407	0.994595	0.465987	0.807772
Funhe2EKm024178	Zinc finger protein (95%T)	Q9NRM2		3.55951	3.5843	3.36532	4.50768	3.77245	4.66084	5.07143	4.97906	5.20382	3.41567	5.29497	4.31118	3.46658	3.98033	5.63579	4.02872	4.21329	5.20442	4.11944	3.95947		3.75785	4.66617	4.53777	4.30507		0.496264	0.823435	0.277949	0.686823	0.0760533	0.45101
Funhe2EKm024267	Homeobox protein Nkx-2.6 (100%P)	Q98873		3.55951	3.4822	3.93188	3.43769	3.42357	4.52999	3.84152	3.91277	4.01112	3.41567	3.35776	3.88725	4.23921	3.94927	4.06501	3.86217	4.7992	3.73337	3.58728	3.08914		3.56697	3.94221	3.8997	3.81423		0.592515	0.867579	0.450846	0.798991	0.236906	0.653718
Funhe2EKm024291	Uncharacterized protein			4.27624	3.68357	4.33668	3.8355	4.06177	3.98899	4.78573	3.58137	4.44669	4.20441	3.92911	4.43502	4.24243	5.22271	4.23007	4.19668	4.70515	3.73359	4.87763	4.08707		4.03875	4.20144	4.41187	4.32003		0.220163	0.638101	0.856446	0.958885	0.518313	0.834918
Funhe2EKm024379	Solute carrier family 6 (neurotransmitter transporter, serotonin), member 4B (99%P)	P31645		3.96117	3.4814	3.77055	4.0003	3.77625	4.13694	3.37361	4.05275	3.99882	4.5709	3.9287	3.71285	3.89451	4.67368	3.66967	3.85713	3.76045	3.73349	3.40209	3.95206		3.79793	4.0266	3.97588	3.74104		0.719807	0.91661	0.983573	0.995838	0.135367	0.544774
Funhe2EKm024443	Zinc finger and SCAN domain-containing protein (92%P)	Q3ZCX4		3.8276	3.73459	4.18948	4.36856	4.48415	4.4829	4.06883	3.63259	4.8278	4.05479	4.14606	4.49212	4.48384	4.76543	4.13249	4.17677	4.36107	4.48524	3.42985	3.55296		4.12088	4.21338	4.40399	4.00118		0.842749	0.955022	0.390663	0.764376	0.178151	0.59589
Funhe2EKm024455	Uncharacterized protein (47%M)			4.28428	3.89121	3.50085	4.29569	3.49298	4.58167	4.08315	4.21235	4.44814	4.60735	4.01462	4.34896	3.95925	4.10673	4.19368	4.48147	4.93243	4.06027	3.90642	3.63162		3.893	4.38653	4.12465	4.20244		0.881785	0.966545	0.0882867	0.473952	0.205136	0.623674
Funhe2EKm024500	Ankyrin repeat, SAM and basic leucine zipper domain-containing protein (98%M)	Q8WWH4		4.84278	3.80436	4.09423	4.16088	3.20781	5.46774	4.58508	4.20094	4.18536	4.18325	3.47329	3.89555	4.22565	5.1106	4.07391	4.88069	4.11442	3.32142	3.59607	3.72014		4.02201	4.52447	4.1558	3.92655		0.391668	0.765082	0.611377	0.875377	0.184175	0.602006
Funhe2EKm024558	Uncharacterized protein	Q9QYR9		3.96103	3.68147	4.22224	3.43769	3.92467	3.80836	3.9685	3.75649	4.15388	4.32212	3.92849	4.44918	4.06767	3.59455	3.66967	4.18599	4.69843	3.54206	3.75072	3.6651		3.84542	4.00187	3.94191	3.96846		0.842393	0.954975	0.565883	0.855524	0.682814	0.903221
Funhe2EKm024559	OS-9 (55%M)	Q502J3		4.39657	3.79418	3.94466	4.0845	4.66007	3.44403	3.7005	4.12165	4.74629	4.32	4.51996	4.0815	4.82576	4.35746	5.38711	4.58924	4.04476	4.43225	4.47628	4.48117		4.17599	4.0665	4.63436	4.40474		0.0461241	0.384653	0.371081	0.752072	0.748664	0.925005
Funhe2EKm024575	Vasopressin V2 receptor (100%P)	P47901		3.96507	3.68661	4.20709	4.15265	4.05153	4.14822	3.69335	3.74913	4.17302	3.6563	4.7092	3.89174	4.49604	4.99781	6.16616	3.86499	4.08988	3.32142	3.40422	3.31196		4.01259	3.88401	4.85219	3.59849		0.219149	0.63732	0.00568859	0.173485	0.0194578	0.278741
Funhe2EKm024660	Transmembrane protein (100%M)			3.99893	4.15668	3.7958	4.95939	3.20781	5.61471	4.08589	4.30956	4.43093	3.53709	4.55493	4.48622	3.96064	3.82071	5.40153	4.5584	4.27141	4.11167	4.82421	4.1739		4.02372	4.39564	4.44481	4.38792		0.455704	0.801922	0.568275	0.856886	0.439357	0.793284
Funhe2EKm024680	Filamin-binding LIM protein (100%P)	Q8WUP2		3.55951	4.30122	4.27502	4.30084	3.78687	4.15397	4.53638	3.62647	4.46862	4.93203	4.46563	4.90309	3.90916	4.17151	5.43753	4.88723	3.32236	3.32142	4.44878	4.86437		4.04469	4.34349	4.57738	4.16883		0.501382	0.82644	0.835661	0.953018	0.19299	0.611846
Funhe2EKm024697	Uncharacterized protein			3.96133	4.01464	3.93693	5.5013	5.39156	3.98279	4.91741	5.07033	3.82441	5.53347	4.65467	6.813	4.72029	3.78266	7.10005	5.2746	6.86498	6.9354	6.58347	5.43937		4.56115	4.66568	5.41413	6.21957		0.0156759	0.255737	0.322025	0.719764	0.442707	0.795201
Funhe2EKm024745	G-protein coupled receptor (100%P)	Q7Z602		3.55951	3.24876	3.76765	4.62089	3.92619	3.98673	4.78556	3.75652	3.39231	4.03756	4.14746	4.04738	4.3781	3.94943	4.06392	4.19333	4.09885	3.90258	3.75145	4.40433		3.8246	3.99173	4.11726	4.07011		0.305661	0.708892	0.736644	0.921208	0.549678	0.847882
Funhe2EKm024825	Indoleamine 2,3-dioxygenase (100%P)	Q6ZQW0		3.55951	3.73615	4.12016	4.24864	5.785	6.0252	6.11323	4.44686	4.06667	4.84456	4.65978	5.82889	5.92492	3.8342	7.05331	3.75672	5.86597	5.52327	4.91115	5.43483		4.28989	5.0993	5.46022	5.09839		0.201874	0.619751	0.617431	0.877561	0.201204	0.618949
Funhe2EKm024839	Uncharacterized protein			4.13721	3.86156	3.36532	4.50818	3.7802	3.83313	4.30063	4.19384	4.23585	4.74406	3.67617	3.85908	3.95408	3.95061	4.83062	3.89665	3.77814	4.18434	3.90452	4.4672		3.9305	4.2615	4.05411	4.04617		0.788537	0.938878	0.350987	0.739611	0.328464	0.72473
Funhe2EKm024866	WAP, follistatin/kazal, immunoglobulin, kunitz and netrin domain containing 2 (100%P)	Q8TEU8		3.55951	3.4811	3.58226	3.43769	3.77569	3.98095	4.8514	3.57999	4.29314	4.44878	3.35749	3.71316	3.46658	4.09711	3.8769	4.67853	3.93716	4.53631	4.15306	4.07458		3.56725	4.23085	3.70225	4.27593		0.551412	0.848543	0.000706358	0.0749986	0.765159	0.930444
Funhe2EKm024888	Myelin protein zero protein (97%M)	Q8AVM3		4.05922	4.88047	4.2975	3.83075	4.89782	4.49463	4.09855	3.89209	3.56545	4.82399	4.48599	4.25611	4.03913	4.33784	4.71386	4.39119	3.62348	4.50199	3.70172	3.5236		4.39315	4.17494	4.36659	3.9484		0.523691	0.836762	0.120672	0.525454	0.613525	0.876226
Funhe2EKm024915	Tumor necrosis factor receptor superfamily member 13B (100%P)	O14836		4.4883	4.02645	3.74689	3.97073	4.31378	4.29937	3.73514	3.92335	3.63932	4.2265	4.66056	4.15919	4.24282	4.66707	4.04003	4.62315	3.54483	3.32142	3.93018	3.63799		4.10923	3.96474	4.35394	3.81152		0.778153	0.935258	0.0470623	0.38644	0.230587	0.647553
Funhe2EKm024966	Uncharacterized protein			3.55951	4.20337	4.10921	3.72765	4.08619	4.27672	3.9557	4.3541	4.5737	4.28025	3.93955	3.50689	3.96261	3.86023	4.69929	4.01984	4.24374	4.22555	4.34507	3.95157		3.93719	4.28809	3.99371	4.15715		0.779889	0.936034	0.0670814	0.431874	0.484307	0.817038
Funhe2EKm024968	ADP-ribosylation factor protein 13B (58%M)	Q8ND71		4.1009	4.82661	4.61739	3.81707	5.11081	4.36311	3.92851	4.64038	3.39231	4.5248	4.00006	3.70273	3.46658	4.31716	3.66967	3.42921	3.32236	3.7714	3.86734	3.08914		4.49455	4.16982	3.83124	3.49589		0.0033575	0.141152	0.108777	0.50812	0.97854	0.994122
Funhe2EKm024979	CDD: Ig_P0, Immunoglobulin (Ig) domain of Protein zero (P0) and (100%P)	P78310		4.13174	4.4089	4.10303	4.00233	3.73884	5.1095	4.14878	3.99156	3.74556	4.30215	2.95669	4.32042	3.91269	4.32059	4.07438	4.81448	3.66863	3.64309	3.85836	3.41585		4.07697	4.25951	3.91695	3.88008		0.231894	0.648702	0.74155	0.922758	0.620127	0.87868
Funhe2EKm025025	Major facilitator superfamily domain-containing protein (95%P)	Q8NBP5		3.96032	4.01441	4.35037	3.83816	4.38467	4.27475	4.63143	4.03867	4.42563	5.04705	3.79838	3.8954	4.22702	4.85383	4.36038	4.17391	5.26661	3.72602	4.15208	4.19521		4.10959	4.48351	4.227	4.30277		0.868649	0.962879	0.250116	0.664419	0.440376	0.793589
Funhe2EKm025073	39S ribosomal protein L24, mitochondrial (100%P)	Q96A35		3.55951	4.92985	3.93802	4.58036	4.06092	4.93696	5.2926	4.53819	4.51621	5.57288	4.42458	3.89464	3.46658	5.08608	3.66967	3.6594	4.48947	3.32142	3.18994	4.52755		4.21373	4.97137	4.10831	3.83756		0.0292813	0.323497	0.360952	0.745399	0.0643855	0.427345
Funhe2EKm025109	N-arachidonyl glycine receptor (100%P)	Q14330		3.88956	3.24876	4.10025	4.3305	4.31586	4.30115	4.33996	3.98219	3.78279	4.1159	3.73862	4.35373	4.29038	3.74593	4.02253	3.63644	3.72084	4.27924	4.10205	3.85669		3.97699	4.1044	4.03024	3.91905		0.649818	0.891119	0.955377	0.988691	0.415615	0.779485
Funhe2EKm025260	Uncharacterized protein			4.14309	4.207	3.94132	4.11005	3.79355	4.41577	3.63741	3.35832	4.54109	4.40784	3.68944	4.35354	3.46658	3.63217	4.66729	3.42921	3.60119	3.79821	3.4388	3.76416		4.039	4.07209	3.9618	3.60631		0.141398	0.55243	0.371936	0.752745	0.284598	0.692205
Funhe2EKm025263	5-hydroxytryptamine receptor 4 (100%P)	P51679		3.55951	4.28458	3.93579	4.28104	4.75954	4.1381	4.38845	3.58037	4.42813	4.45719	4.50375	4.44557	4.3678	4.35612	4.36738	3.85806	4.88446	4.31508	3.89788	3.81718		4.16409	4.19845	4.40812	4.15453		0.553337	0.849659	0.516549	0.833905	0.396493	0.767744
Funhe2EKm025279	CUB and Sushi multiple domains 3 (64%P)	Q7Z407		3.55951	3.82949	3.95624	4.02089	3.20781	4.00641	3.92775	4.13964	4.75482	3.63554	3.66886	3.94289	4.03886	3.58346	3.66967	3.64665	3.32236	3.97159	3.18994	4.07486		3.71479	4.09283	3.78075	3.64108		0.227485	0.644871	0.449357	0.798418	0.111545	0.512484
Funhe2EKm025289	Kelch 38 (100%P)	Q2WGJ6		4.12685	4.01435	3.77136	3.43769	4.18324	4.27614	3.96922	3.75584	3.39231	4.18019	3.35805	4.19908	3.46658	3.59474	4.05863	4.32623	4.48703	4.19096	3.58721	3.66519		3.9067	3.91474	3.73541	4.05132		0.915659	0.976856	0.330117	0.726147	0.354002	0.741268
Funhe2EKm025303	Family with sequence similarity (54%M)	A6NMK8		3.77387	3.24876	4.21354	3.99813	3.77567	3.38325	4.19162	3.75478	4.43821	4.33979	3.35669	4.18742	3.90166	3.37858	4.06322	3.42921	3.32236	4.05169	3.8967	3.95686		3.80199	4.02153	3.77752	3.73137		0.371152	0.752082	0.619023	0.878339	0.448496	0.798029
Funhe2EKm025330	Gap junction gamma-1 protein (100%P)	P36383		3.96152	3.85817	4.08633	4.28203	3.61087	3.61209	3.9694	4.60498	5.02361	4.02751	3.6718	4.44778	3.69715	4.09829	3.66967	3.42921	4.36921	3.54229	3.40228	3.08914		3.95978	4.24752	3.91694	3.56643		0.0761047	0.45101	0.871434	0.963758	0.113969	0.516016
Funhe2EKm025375	Pseudopodium-enriched atypical kinase (100%M)	Q9H792		3.75247	3.948	3.73275	4.17015	4.64429	4.7849	4.2574	3.5394	4.08617	4.17545	3.53594	4.35292	4.01158	4.57788	4.09078	3.72114	3.99376	4.23565	4.52182	3.7183		4.04953	4.16866	4.11382	4.03813		0.852353	0.957731	0.902814	0.972845	0.585703	0.864192
Funhe2EKm025405	Galectin-3-binding protein B (96%M)	Q08380		4.40929	4.01385	3.36532	3.65052	4.05938	3.80825	4.38854	4.29867	3.99747	4.02373	3.3577	3.71313	3.89347	3.9485	3.87716	3.85652	3.76015	4.05347	3.18994	3.49731		3.89967	4.10333	3.75799	3.67148		0.0561238	0.410388	0.679622	0.902087	0.312954	0.713932
Funhe2EKm025435	Claudin domain-containing protein 1 (54%U)	Q9NY35		4.53523	3.49136	3.92421	3.43769	4.18682	3.8192	3.54737	4.41167	4.19251	4.37758	3.92879	3.87885	3.46658	3.78367	4.38995	3.42921	3.32236	3.90202	4.15544	4.32222		3.91506	4.06967	3.88957	3.82625		0.470102	0.809572	0.804884	0.943995	0.557192	0.851834
Funhe2EKm025443	Chemokine (C motif) receptor (95%P)	P46094		3.55951	3.68193	3.58294	3.43769	3.20781	4.27603	3.96979	5.53792	3.99682	3.64757	2.95669	3.50689	3.46658	3.59488	3.66967	3.42921	3.32236	3.32142	3.18994	3.08914		3.49397	4.28562	3.43894	3.27041		0.0099011	0.216187	0.107847	0.507036	0.0183936	0.272716
Funhe2EKm025452	LIM homeobox transcription factor 1-alpha (100%P)	Q8TE12		4.7917	4.26963	3.7645	3.80079	3.61113	4.56789	4.42168	4.60524	3.99458	3.97792	3.76652	4.2625	4.56357	3.37858	4.34528	4.9452	3.77277	4.38174	3.68944	3.50352		4.04755	4.31346	4.06329	4.05853		0.583477	0.863277	0.549752	0.847882	0.535483	0.842006
Funhe2EKm025493	Rho GTPase-activating protein (56%M)			4.12625	3.68123	3.36532	3.83592	3.61015	3.98093	3.54664	4.18053	3.9964	3.64745	4.14662	4.45031	3.69529	3.94834	3.87685	5.12423	3.32236	4.31512	4.37036	3.66438		3.72377	3.87039	4.02348	4.15929		0.140048	0.550674	0.467067	0.808285	0.977603	0.993695
Funhe2EKm025528	Regulator of G-protein signaling (100%M)	Q9UGC6		4.00016	3.4565	3.36532	4.31751	3.64998	4.4401	4.1707	4.26225	3.60279	4.02034	3.39606	3.50689	3.46658	3.61706	3.85718	4.05655	3.71685	3.95425	3.69537	4.1049		3.75789	4.09924	3.56875	3.90558		0.15321	0.56654	0.0172353	0.264908	0.986108	0.996872
Funhe2EKm025531	Interleukin-22 receptor subunit alpha-2 (87%P)	Q969J5		3.77462	3.24876	3.76771	4.14745	4.29838	4.52871	4.19485	4.93271	4.16705	4.89947	3.8062	4.92191	4.73565	3.94953	5.03241	4.46327	3.76231	4.05394	4.37206	4.30532		3.84738	4.54456	4.48914	4.19138		0.454038	0.800932	0.303955	0.707665	0.0176244	0.26727
Funhe2EKm025595	Gap junction delta-4 protein (95%M)	Q96KN9		4.1267	3.68179	3.9371	4.00035	4.59192	4.52161	3.54702	3.75572	4.29671	4.32452	4.2451	4.19715	4.06918	3.9488	4.83363	4.4553	4.69932	4.05372	3.75098	4.57569		4.06757	4.08911	4.25877	4.307		0.23799	0.65501	0.83703	0.953564	0.937246	0.983593
Funhe2EKm025649	Beta-nerve growth factor (100%T)	P01138		4.12601	3.85726	3.76879	4.51525	4.67714	3.98298	3.9676	4.29812	4.54689	4.3287	4.14571	4.44387	4.49654	4.23195	5.18872	4.32861	3.76043	4.18936	4.03067	4.48998		4.18889	4.22486	4.50136	4.15981		0.430214	0.788374	0.332405	0.726994	0.234716	0.65127
Funhe2EKm025842	Ral guanine nucleotide dissociation stimulator (69%T)	Q12967		4.78216	3.67327	3.36532	3.95733	3.66728	3.38325	4.98202	4.66049	4.61181	5.28856	4.71272	3.95163	4.73059	4.92876	4.44567	5.18358	3.60893	3.84625	4.63729	3.87064		3.88907	4.58523	4.55387	4.22934		0.566961	0.856298	0.491988	0.821283	0.0713143	0.441175
Funhe2EKm025869	Dual specificity phosphatase DUPD1 (97%M)	A8WGA2		4.57031	3.40663	3.94322	4.03376	3.62321	4.81184	5.38455	4.77421	3.86508	4.51922	4.57476	4.48102	4.92352	4.67991	4.27079	6.16959	5.29597	3.89672	4.79348	4.39063		3.91542	4.67098	4.586	4.90928		0.0959372	0.486283	0.0519512	0.39982	0.412524	0.77737
Funhe2EKm025885	5-hydroxytryptamine receptor 3A (59%M)	P46098		4.12565	4.15559	4.07961	4.14526	3.20781	3.98515	3.96666	3.75476	4.00734	3.41567	3.66955	3.50689	3.90113	3.59422	3.87964	4.03531	4.0968	3.73231	4.36899	3.8198		3.94278	3.82592	3.71029	4.01064		0.853831	0.95836	0.482422	0.816227	0.121523	0.526697
Funhe2EKm025975	Ras family member H (100%P)	Q15669		3.55951	4.51169	3.93706	4.40394	4.05966	4.13699	4.29463	3.91178	4.84776	4.32403	4.24488	4.32817	4.36461	3.94866	4.61831	3.42921	3.76045	3.90237	3.75085	3.30793		4.09437	4.30304	4.30093	3.63016		0.112545	0.513661	0.115588	0.518037	0.00598233	0.176647
Funhe2EKm026044	Uncharacterized protein			3.96731	3.48206	3.56869	3.99264	3.20781	4.01191	4.2962	4.06091	4.38367	4.46809	3.52473	4.37502	4.84507	4.09715	4.28043	4.08097	5.76485	4.04534	4.27135	4.73138		3.6437	4.24416	4.22448	4.57878		0.0460158	0.384348	0.038414	0.359372	0.568897	0.856962
Funhe2EKm026089	Zinc finger protein (60%M)	Q9UL59		4.40953	3.68145	4.08828	3.83624	3.92479	4.27509	4.47737	4.18105	4.93099	4.1781	4.6546	4.56278	4.48797	4.46997	4.05789	4.02985	4.48624	4.1907	4.4684	4.07456		3.98806	4.40852	4.44664	4.24995		0.220134	0.638101	0.355365	0.741932	0.0183816	0.272716
Funhe2EKm026248	Uncharacterized protein (100%T)			3.55951	3.86191	3.75512	3.83294	3.92787	4.86118	3.54683	4.51374	3.85823	4.66959	3.80504	3.70008	3.93182	3.59507	4.7816	4.05832	4.25216	3.73172	3.89927	4.22693		3.78747	4.28991	3.96272	4.03368		0.81941	0.948583	0.119814	0.524443	0.234071	0.650537
Funhe2EKm026522	Piwi protein 1 (98%P)	Q96J94		4.27448	6.27796	3.77126	3.6505	5.10833	7.50537	6.30587	5.13358	4.29184	4.02158	4.6537	4.33056	3.69497	4.67289	5.01606	3.65818	3.55757	4.19498	5.01063	3.30722		4.61651	5.45165	4.47364	3.94571		0.084189	0.46715	0.735997	0.921051	0.147468	0.559925
Funhe2EKm026629	Uncharacterized protein			3.96091	4.25051	3.93562	5.04259	4.18257	4.52222	4.91598	4.38494	4.54564	4.02797	4.42193	4.92928	4.82294	5.27476	4.83504	5.05002	4.48712	4.81523	4.55888	4.07748		4.27444	4.47935	4.85679	4.59775		0.0473771	0.38733	0.870294	0.963473	0.174191	0.591333
Funhe2EKm026740	Unknown			4.27489	4.01425	3.77007	3.43769	4.5916	4.13735	3.70147	4.50917	3.39231	4.3254	3.35768	4.55799	3.89524	4.09759	4.73053	3.42921	4.36823	4.43021	4.15359	3.30807		4.0177	4.01314	4.12781	3.93786		0.938581	0.983979	0.6679	0.898017	0.682512	0.903126
Funhe2EKm026747	Complement C1q protein (71%P)	Q7Z5L3		4.00766	4.44887	4.42193	3.88009	4.08749	5.02544	4.62781	4.59022	4.76354	4.84784	4.91073	4.3306	5.04024	3.83018	4.74524	5.89503	7.29677	4.31965	5.8301	4.64597		4.16921	4.77097	4.5714	5.5975		0.053105	0.4024	0.0137511	0.243955	0.481176	0.815752
Funhe2EKm026776	5-hydroxytryptamine (serotonin) receptor 3B, ionotropic (100%M)	O95264		3.77431	3.85737	4.34754	4.00066	4.59172	4.628	4.19433	4.05283	4.84346	4.87168	4.58164	4.85199	3.69539	3.59467	4.0582	4.18542	4.7938	4.31582	3.89819	3.81485		4.11432	4.51806	4.15638	4.20161		0.477745	0.813687	0.251582	0.666018	0.356324	0.742705
Funhe2EKm026876	cadherin EGF LAG seven-pass G-type receptor 3 (21%M)			4.40915	3.68129	3.93796	3.83597	3.77588	4.91045	3.70138	5.00116	4.42099	4.17883	3.92842	3.50689	3.89269	3.5945	3.66967	3.85609	3.55768	4.19025	4.266	4.39364		3.92805	4.44256	3.71844	4.05273		0.0812623	0.462121	0.0180205	0.269976	0.583626	0.863368
Funhe2EKm026897	Uncharacterized protein			4.12669	4.7107	3.76595	3.83494	3.42337	4.63843	5.14891	4.69341	3.83296	4.04107	2.95669	3.88654	3.90418	3.59467	3.88082	4.03789	4.79848	4.0528	3.18994	3.31027		3.97233	4.47096	3.64458	3.87788		0.0677324	0.433338	0.138937	0.549199	0.580198	0.861849
Funhe2EKm027070	Tumor necrosis factor ligand superfamily member (100%M)	P48023		3.55951	3.85973	3.93128	3.99945	3.92641	3.9885	3.8417	3.75662	3.63009	4.04292	3.67137	3.70918	3.46658	4.09863	4.74429	3.86295	3.76279	4.19039	3.89867	3.50277		3.85528	3.85197	3.93801	3.84352		0.789717	0.93918	0.725724	0.918135	0.743532	0.923268
Funhe2EKm027237	Uncharacterized protein			4.12807	3.68477	3.36532	3.43769	3.42408	3.61828	4.29441	4.41109	4.34433	4.52092	2.95669	4.16961	4.10602	4.09895	3.88739	3.872	4.1048	4.42839	4.37198	3.51023		3.60798	4.2378	3.84373	4.05748		0.877594	0.96539	0.0299664	0.326366	0.257214	0.670469
Funhe2EKm027245	Prospero homeobox (66%M)	Q92786		3.55951	3.86255	4.31975	3.8339	3.61275	4.00013	3.5475	4.30348	4.35125	3.88989	3.52315	3.87418	4.27557	3.78381	3.88916	3.6691	3.94718	4.53541	4.26881	4.22252		3.83769	4.01845	3.86917	4.12861		0.614701	0.876696	0.130148	0.53798	0.779185	0.935669
Funhe2EKm027306	G-protein coupled receptor (100%P)	P46095		4.40935	4.70809	4.34428	3.83575	3.20781	4.13747	3.70138	4.29881	4.29781	4.68298	2.95669	3.71234	3.89549	4.6734	4.05975	4.32783	4.2386	3.7333	4.03132	4.29783		4.10105	4.22369	3.85953	4.12577		0.440332	0.793589	0.378085	0.756546	0.742137	0.922827
Funhe2EKm027374	EF-hand domain (C-terminal) containing (99%M)	Q5JVL4		4.11906	3.70509	4.52897	4.25023	3.91584	4.33553	4.09528	4.81987	4.3288	4.29908	5.01837	4.45528	4.0226	4.85936	4.23723	4.5596	3.90472	4.8142	4.75166	4.91701		4.10384	4.37571	4.51857	4.58944		0.0661537	0.430073	0.298117	0.703441	0.537139	0.842705
Funhe2EKm027520	ATP-sensitive inward rectifier potassium channel 8 (77%P)	Q15842		3.55951	4.53084	4.50183	5.54696	3.20781	6.38232	4.16963	5.18169	6.14612	3.41879	2.95669	4.39714	5.09818	4.98847	4.58982	6.12911	4.96751	5.07842	3.8426	5.91711		4.26939	5.05971	4.40606	5.18695		0.772122	0.933152	0.0986265	0.491144	0.991729	0.997748
Funhe2EKm027533	NADPH oxidase, EF-hand calcium binding domain (74%P)	Q96PH1		4.03993	4.57543	3.90121	4.11797	4.26016	4.41892	4.16231	4.12596	4.28778	5.06951	3.73297	4.4647	4.35625	4.51156	4.32361	4.53511	4.5308	4.39361	4.78279	4.40071		4.17894	4.4129	4.27782	4.5286		0.420951	0.782535	0.0805002	0.460454	0.949163	0.986984
Funhe2EKm027571	Interleukin-34 (100%P)	B3DLJ8		4.64565	3.6811	4.2252	4.0007	4.29584	4.4006	3.9687	3.91144	4.74343	4.17448	3.8058	4.20164	4.4842	3.94848	4.36155	3.85496	4.23696	3.90251	4.4681	4.6522		4.1697	4.23973	4.16034	4.22295		0.93122	0.981527	0.662393	0.895785	0.980462	0.994595
Funhe2EKm027594	Cyclin B1 interacting protein 1, E3 ubiquitin protein ligase (100%M)	Q9NPC3		5.227	3.47505	3.36532	4.69022	4.03979	3.97043	4.26629	3.97467	3.39231	4.31772	3.34641	3.50689	4.06236	3.58831	4.35484	5.31737	4.46422	3.53543	3.49308	4.07793		4.15948	3.98428	3.77176	4.17761		0.72853	0.919058	0.680708	0.902548	0.306751	0.709847
Funhe2EKm027660	Uncharacterized protein			3.96097	5.52595	4.22161	4.00005	4.49937	3.98184	3.54665	5.13405	3.39231	4.02495	4.33616	4.32815	4.7176	3.59452	3.66967	4.57176	4.23807	4.72851	3.76123	4.07596		4.44159	4.01596	4.12922	4.2751		0.916866	0.977321	0.585003	0.863937	0.27161	0.682166
Funhe2EKm027664	Uncharacterized protein			3.55951	3.24876	3.90629	4.13839	4.28187	4.44457	4.63818	4.93896	4.75403	4.7247	3.43904	3.85895	3.46658	3.37858	5.44261	4.85944	4.6263	4.5426	3.18994	3.85624		3.82696	4.70009	3.91715	4.2149		0.47271	0.811224	0.0445311	0.37963	0.299927	0.704711
Funhe2EKm027677	Lin-28 B (52%M)			3.55951	3.87033	3.36532	4.92395	3.42321	4.48332	3.37319	4.52774	4.95383	4.58933	3.69433	3.94947	4.07812	3.37858	4.25141	4.19236	3.32236	3.56598	4.67587	3.08914		3.82846	4.38548	3.87038	3.76914		0.278505	0.687222	0.386606	0.761793	0.216907	0.63519
Funhe2EKm027791	Uncharacterized protein	P78316		4.41058	3.86074	4.32705	3.83411	3.61164	4.42133	3.96815	3.91315	4.46461	3.87531	4.24369	4.30397	3.9156	4.23365	4.07196	5.07687	4.49543	3.54166	3.58716	3.83063		4.00883	4.12851	4.15378	4.10635		0.740997	0.922593	0.845611	0.9559	0.653315	0.892272
Funhe2EKm027825	Uncharacterized protein			4.53277	4.0143	4.46018	3.83611	3.42318	3.98205	4.08597	4.29918	3.9984	4.32303	3.52318	4.66322	4.49161	3.78257	4.05903	4.45461	3.55798	4.53723	3.18994	5.12839		4.05331	4.13773	4.10392	4.17363		0.85471	0.958369	0.744555	0.923678	0.975152	0.993106
Funhe2EKm027837	TE: Polyprotein (83%T)			3.80697	3.48223	3.36532	3.43769	4.06097	3.81361	3.70141	3.9126	4.44663	4.48027	3.35753	4.82959	3.90603	3.5948	3.66967	3.86314	3.76265	4.18978	4.154	3.96124		3.63064	4.0709	3.87152	3.98616		0.652669	0.892076	0.122666	0.527854	0.353097	0.740601
Funhe2EKm027911	Unknown			4.93781	4.28559	4.06559	3.64814	3.77545	4.53908	4.84551	4.92772	4.33642	5.12581	3.35523	4.16854	3.918	3.94678	3.88532	4.0463	5.20217	3.73044	3.58528	3.96873		4.14251	4.75491	3.85477	4.10658		0.0381685	0.358571	0.0533549	0.402913	0.39699	0.768059
Funhe2EKm027955	Tetratricopeptide repeat domain (100%P)	Q9H892		4.4262	3.82729	3.94987	3.65573	3.61958	4.42255	4.3174	4.14978	3.39231	4.19644	3.82243	4.31846	4.84043	4.0737	4.85283	4.59203	4.36385	4.53339	4.0165	4.21028		3.89573	4.09569	4.38157	4.34321		0.040043	0.364649	0.629087	0.882362	0.478174	0.813827
Funhe2EKm028140	Uncharacterized protein	Q9UNH5		3.77477	4.24493	3.63103	3.90924	4.57161	4.48627	4.88847	3.77688	4.308	4.2444	3.35688	3.87326	4.54497	3.78281	4.2465	4.33694	4.37961	4.05088	3.70853	3.67051		4.02632	4.3408	3.96088	4.0293		0.302575	0.706495	0.295251	0.701009	0.49677	0.823756
Funhe2EKm028152	UDP-GlcNAc:betaGal beta-1,3-N-acetylglucosaminyltransferase (100%P)	A2BIK3		4.53291	3.68216	3.58133	4.80996	4.76021	4.40692	4.78481	4.29945	3.62578	4.46033	4.24491	4.44439	3.89773	3.78264	3.66967	3.85885	4.59844	3.73344	4.80341	4.19408		4.27331	4.31546	4.00787	4.23764		0.418716	0.781119	0.520173	0.835253	0.65612	0.893671
Funhe2EKm028244	Solute carrier family 22 member (100%P)	Q9Y226		4.23839	3.24876	3.7707	3.6504	3.7757	4.76061	4.11985	3.93688	4.67153	4.56729	2.95669	3.71308	4.36176	3.94819	4.27906	4.03007	4.69764	4.81538	4.30067	3.95053		3.73679	4.41123	3.85176	4.35886		0.871437	0.963758	0.00682128	0.185043	0.666089	0.897531
Funhe2EKm028246	Solute carrier family 22 member (89%P)	Q9Y226		4.9636	5.03567	3.36532	3.83623	4.29688	5.33115	5.78034	5.18661	5.84826	5.20308	4.04246	4.0539	4.36391	3.59474	4.44574	5.12705	5.508	5.77182	4.8531	5.57062		4.29954	5.46989	4.10015	5.36612		0.477699	0.813687	2.49675e-05	0.0142216	0.821523	0.949077
Funhe2EKm028275	Leucine-rich repeat-containing protein DDB_G0290503 (100%M)	Q86WT6		4.84898	3.48114	4.56941	3.83639	3.92463	4.5178	3.70179	3.58029	4.41723	4.01929	3.92898	4.45389	4.35759	4.46988	5.09908	3.85516	4.36674	4.43087	4.46836	4.18735		4.13211	4.04728	4.46188	4.2617		0.172901	0.589696	0.465778	0.807537	0.766228	0.930955
Funhe2EKm028336	Serpin peptidase inhibitor, clade E (nexin, plasminogen activator inhibitor type 1), member (100%P)	A8MV23		4.79483	3.99451	4.0579	3.80606	3.73644	4.22238	3.50502	4.11803	4.40196	5.23435	3.79998	4.38406	4.2199	3.75262	4.18445	3.64208	4.30551	3.52471	3.97691	4.32559		4.07795	4.29635	4.0682	3.95496		0.387011	0.761954	0.793378	0.940374	0.413313	0.777986
Funhe2EKm028376	Chromosome 11 open reading frame (97%T)	Q9BRQ4		3.55951	4.63425	3.58457	4.24015	3.99212	4.44993	4.00176	4.21494	4.2825	4.86764	3.47354	4.25527	3.67732	3.7906	4.86218	4.98342	5.06824	4.13681	3.96408	4.01727		4.00212	4.36335	4.01178	4.43396		0.853661	0.958236	0.0860327	0.470208	0.888604	0.968718
Funhe2EKm028444	Unknown			4.12675	4.70839	3.93736	4.14798	3.42321	3.6117	4.29499	4.18137	4.15522	4.57106	3.67149	4.19757	4.22425	3.78261	3.87759	3.65904	4.69929	3.7336	3.89821	3.30797		4.06874	4.16287	3.9507	3.85962		0.264577	0.676491	0.993419	0.998084	0.618179	0.877901
Funhe2EKm028478	Synaptotagmin-5 (98%M)	Q9BT88		4.27528	3.85763	3.93807	4.5175	3.61061	4.40369	3.84175	4.50972	3.9978	4.56878	3.67166	4.7606	3.89372	4.47037	4.05878	3.6588	4.23851	4.1909	4.64593	4.65649		4.03982	4.26435	4.17103	4.27813		0.679899	0.902215	0.350737	0.739539	0.738003	0.921338
Funhe2EKm028493	Mesoderm posterior protein (100%P)	Q9BRJ9		4.39339	3.71752	4.36573	3.66783	3.97734	4.19994	4.30338	4.59022	5.10876	5.09604	5.1227	4.4912	4.30127	3.99184	5.08849	5.04378	4.24533	4.71212	4.33475	4.35522		4.02436	4.65967	4.5991	4.53824		0.230153	0.647074	0.133463	0.542728	0.0734248	0.4455
Funhe2EKm028496	Unknown			4.27476	4.1549	3.58263	3.6506	3.61025	4.51902	4.38864	4.40757	3.9959	3.64716	4.33655	4.05503	3.69506	3.37858	4.36332	4.77895	4.48595	4.43043	4.37064	4.29459		3.85463	4.19166	3.96571	4.47211		0.213769	0.631958	0.0131308	0.239864	0.58316	0.863045
Funhe2EKm028753	Radial spoke 3 (Chlamydomonas) (93%M)	Q86UC2		3.96173	4.40494	4.82277	3.83592	4.06107	4.40964	3.84203	4.40358	4.43601	4.46674	3.35808	4.6494	4.23359	4.67504	3.66967	4.46145	4.37109	4.42475	4.26744	3.82052		4.21728	4.3116	4.11716	4.26905		0.696011	0.907462	0.502219	0.826953	0.874459	0.96454
Funhe2EKm028817	Melanopsin-B (95%P)	Q9UHM6		3.77414	4.28442	4.21898	3.65023	3.20781	4.27833	3.54647	3.91152	4.00208	3.65052	3.35744	3.50689	3.89704	3.5945	3.66967	3.85831	3.76069	4.42963	4.15323	3.81748		3.82712	3.87779	3.60511	4.00387		0.73874	0.921534	0.131394	0.540149	0.235933	0.652885
Funhe2EKm028840	Uncharacterized protein			4.08116	3.31234	5.30418	4.68027	4.62369	4.99435	4.47599	4.25813	4.48233	4.16993	3.90509	4.90393	4.07806	4.8375	5.06175	4.33603	3.61942	3.86742	4.907	4.92215		4.40033	4.47614	4.55726	4.3304		0.982673	0.995542	0.769822	0.932312	0.559257	0.85275
Funhe2EKm028869	G-protein coupled receptor (100%M)	Q13304		3.55951	4.40329	3.36532	3.65037	3.42324	4.27907	3.37355	3.91199	4.43049	4.03039	3.17109	3.71167	3.69813	3.37858	3.66967	3.85875	4.36926	3.54204	3.58701	3.08914		3.68035	4.0051	3.52583	3.68924		0.200615	0.618812	0.184968	0.603105	0.653215	0.892217
Funhe2EKm028888	THAP domain containing (57%T)	Q9H5L6		4.6459	4.15543	4.92422	3.83598	3.42311	4.52083	4.63902	3.38091	5.49887	4.32304	4.33656	4.66275	3.69615	3.37858	5.26107	4.87575	5.39015	3.5421	4.80303	5.43725		4.19693	4.47253	4.26702	4.80966		0.537814	0.843039	0.223925	0.641633	0.685174	0.904279
Funhe2EKm028973	PARK2 co-regulated (97%P)	Q96M98		4.12654	3.58225	4.14331	4.59198	3.57913	4.05092	3.86425	4.29811	4.6505	4.50634	3.90725	4.3691	3.90548	4.20119	4.50941	4.5392	3.94035	4.88365	4.15327	4.12868		4.00464	4.27402	4.17848	4.32903		0.481942	0.816073	0.205063	0.623509	0.713422	0.913697
Funhe2EKm028982	Histamine H1 receptor (100%M)	P35367		3.77414	3.24876	4.08792	4.14784	3.61017	4.4019	3.96843	3.91137	3.99573	3.84646	3.92846	4.05497	3.69499	4.23235	3.66967	3.85579	4.3669	3.73338	3.75063	3.66411		3.77376	4.02478	3.91609	3.87417		0.974293	0.992877	0.421256	0.782705	0.264479	0.676427
Funhe2EKm029005	II (46%U)			3.55951	4.51167	3.7689	3.99949	3.776	4.27819	3.84062	4.40743	3.62533	4.78898	3.80495	3.71161	3.89694	3.94832	4.06056	3.85823	4.48739	4.18964	3.18994	3.30841		3.92311	4.18811	3.88447	3.80672		0.269562	0.680296	0.617105	0.877561	0.364539	0.748242
Funhe2EKm029059	T-box-containing protein TBX6L (97%T)	O95947		3.91851	3.46376	3.73912	4.22692	4.30123	4.31642	4.4387	3.69508	4.08753	4.68657	4.32013	4.24684	4.64705	4.27035	3.86275	5.35525	4.29249	4.43496	3.97773	4.38866		3.92991	4.24486	4.26942	4.48982		0.112268	0.513277	0.143281	0.554747	0.789188	0.939063
Funhe2EKm029264	DNA damage-regulated autophagy modulator protein (100%P)	Q8N682		3.77233	4.27899	3.57762	4.50715	3.91994	4.27698	4.37904	4.04648	4.43504	4.3031	3.66506	4.42887	3.69957	3.59268	4.73438	3.8582	4.23466	4.1831	4.55062	4.6583		4.0112	4.28813	4.02411	4.29698		0.947954	0.986549	0.1132	0.514818	0.990279	0.99766
Funhe2EKm029286	E3 ubiquitin-protein ligase DTX2 (100%P)			4.4073	3.24876	3.57943	3.64937	3.20781	4.40728	3.8385	3.90991	3.62719	4.03515	3.52092	3.88695	3.46658	4.46731	3.87926	3.85944	3.49049	4.42682	3.70022	3.66799		3.61854	3.96361	3.8442	3.82899		0.796754	0.941476	0.356849	0.742767	0.31549	0.715584
Funhe2EKm029287	Vertebrate zinc finger CCCH type domain containing 1 (ZC3HDC1) (99%P)	Q5RGN8		4.77264	4.53436	3.70541	4.30797	3.68984	4.56592	4.49983	4.64594	5.45327	3.41567	4.61328	4.23597	3.46658	4.32857	3.99761	4.4253	4.23964	3.66792	3.52361	4.50985		4.20204	4.51613	4.1284	4.07326		0.298245	0.703467	0.59729	0.869694	0.453332	0.800648
Funhe2EKm029314	CDD: HTLV-1_HR1-HR2, Heptad repeat 1-heptad repeat 2 region ectodomain (75%P)			4.41796	3.89277	3.57169	5.11908	3.42477	3.38325	4.92107	5.38064	3.99162	4.57773	3.93109	4.39092	5.2932	4.6779	4.50891	4.07004	4.26047	4.31165	3.40356	4.16262		4.08526	4.45086	4.5604	4.04167		0.904789	0.973313	0.78144	0.936551	0.12273	0.527994
Funhe2EKm029447	Zinc finger protein (98%M)	Q8N393		4.15793	3.70077	3.60557	4.01104	3.20781	4.73998	3.88665	3.90712	4.54501	4.14403	4.50537	3.9787	4.28631	4.17088	4.41009	4.02679	3.63631	4.18489	4.32216	5.05948		3.73662	4.24456	4.27027	4.24593		0.142002	0.553312	0.181758	0.599633	0.143921	0.555689
Funhe2EKm029455	General transcription factor II-I repeat domain-containing protein (71%T)	Q6R2W3		4.12647	4.28457	5.14092	4.28092	3.77622	4.40575	5.20204	4.69266	3.39231	4.18647	3.92826	3.89136	5.24526	3.7824	5.02327	5.12999	3.93835	3.73324	4.64508	3.3084		4.32182	4.37584	4.37411	4.15101		0.772586	0.933396	0.777028	0.934903	0.643234	0.888109
Funhe2EKm029464	Uncharacterized protein (91%M)			5.90336	3.68191	9.85497	3.83562	3.42317	9.53087	5.44046	5.94418	6.24858	9.56327	5.36937	7.3103	6.10269	6.28146	4.22261	4.32941	4.96906	6.52513	6.88896	6.05099		5.33981	7.34547	5.85729	5.75271		0.528701	0.838884	0.271638	0.682166	0.224388	0.642158
Funhe2EKm029542	Prostaglandin E receptor 4 (subtype EP4) (100%M)	P35408		3.96092	3.85679	4.22403	3.83609	4.29576	3.38325	3.8411	4.18054	4.15036	4.77319	3.3577	5.1666	3.89147	3.94837	4.21794	3.42921	4.59526	3.32142	4.0312	3.81363		4.03472	4.06569	4.11642	3.83815		0.749486	0.925306	0.58933	0.866034	0.50078	0.826106
Funhe2EKm029556	Zinc finger protein (100%P)	Q7RTV3		3.55951	4.28543	3.9338	3.83541	4.7601	4.82964	3.84103	3.38101	4.76478	4.46519	4.24437	4.32176	4.73004	3.78253	4.06232	5.05529	4.48897	4.31488	4.94516	4.4939		4.07485	4.25633	4.2282	4.65964		0.191171	0.610338	0.152364	0.565605	0.548568	0.847623
Funhe2EKm029597	Chromosome 9 open reading frame (91%M)	Q8N6L7		5.11027	4.40514	3.58098	3.65055	4.29832	4.28189	3.54755	4.60591	4.00666	4.33679	4.42384	4.04904	4.23372	3.94957	4.93901	4.33318	4.37128	4.53777	4.26763	4.19728		4.20905	4.15576	4.31904	4.34143		0.447765	0.797661	0.936176	0.98343	0.844591	0.955545
Funhe2EKm029687	G-protein coupled receptor (100%T)	Q8NDV2		4.1265	4.01428	4.34446	3.8358	4.05963	4.27732	4.47687	4.2989	4.00002	4.68281	3.35767	4.44691	4.82147	4.3561	4.22123	4.57324	4.48725	4.19022	4.3707	3.30812		4.07613	4.34718	4.24068	4.1859		0.992906	0.997953	0.557934	0.852209	0.380674	0.758084
Funhe2EKm029708	Unknown	O14709		4.12573	4.28336	3.36532	3.65003	4.05864	3.98238	5.03581	3.91077	4.65441	4.02779	3.92716	4.32454	4.2263	3.78184	3.87788	4.18732	4.69819	3.54166	3.4017	3.49806		3.89662	4.32223	4.02754	3.86539		0.415108	0.779296	0.508498	0.829858	0.150826	0.564314
Funhe2EKm029740	Sterile alpha motif domain-containing protein (78%P)	Q8N6K7		3.96113	5.30499	3.36532	3.8346	4.06034	3.98828	4.29344	4.29928	5.20461	4.48032	4.57943	4.0426	4.74407	3.78245	4.84897	4.97959	5.05256	3.90139	3.58676	4.5877		4.10528	4.45319	4.3995	4.4216		0.622661	0.879724	0.489801	0.819822	0.542411	0.845468
Funhe2EKm029804	Lymphotoxin beta receptor (TNFR superfamily, member 3) (100%P)	O00300		3.83132	4.2422	3.74003	4.36896	3.9711	4.86673	3.77416	3.56671	4.83793	4.17742	4.24728	5.0787	4.40161	4.73645	4.93331	3.96877	4.33742	4.86875	4.6822	3.80613		4.03072	4.24459	4.67947	4.33265		0.0762261	0.451223	0.736777	0.921279	0.168457	0.583619
Funhe2EKm029893	Sperm acrosome membrane-associated protein (100%M)			3.55951	3.54425	4.02728	3.822	3.70422	3.53895	4.02065	4.70841	5.15797	4.1098	3.9068	4.86471	4.03113	3.77132	5.06707	3.58715	3.62325	3.32142	3.18994	3.08914		3.73145	4.30716	4.32821	3.36218		0.410232	0.776232	0.357299	0.743111	0.00177027	0.105788
Funhe2EKm029927	Zymogen granule membrane protein (82%T)	O60844		3.96048	4.51345	4.07325	3.83345	3.92461	4.28677	4.7099	4.6027	4.17825	4.35722	3.92562	3.70646	4.95048	3.37858	5.42844	4.894	3.55903	4.72471	4.36863	3.82542		4.06105	4.42697	4.27792	4.27436		0.897561	0.971178	0.471442	0.810321	0.462928	0.805611
Funhe2EKm029984	Uncharacterized protein			3.96273	4.71679	4.32802	3.64996	3.20781	4.42423	4.08722	4.30307	4.8055	4.63076	4.04288	3.70553	3.46658	3.37858	3.88575	3.86971	4.24785	3.7336	3.58813	3.97147		3.97306	4.45016	3.69586	3.88215		0.0225475	0.293443	0.0650231	0.428173	0.397964	0.768536
Funhe2EKm030113	Synapse differentiation-inducing gene protein (99%P)	B4DJY2		3.55951	3.24876	3.8986	3.64465	3.91986	4.00727	3.54243	4.05446	4.51362	4.31117	3.16982	4.36377	4.14154	3.37858	4.27986	5.1411	3.77335	4.03743	3.89557	3.52329		3.65428	4.08579	3.86671	4.07415		0.643445	0.888109	0.152759	0.566098	0.60576	0.873031
Funhe2EKm030190	Uncharacterized protein			4.78767	4.52211	4.05126	3.99677	3.20781	3.38325	4.40697	4.20791	4.78148	4.16429	5.0007	4.48019	4.16091	3.95374	4.3062	4.27174	5.40652	4.31153	4.75057	4.48907		4.11312	4.18878	4.38035	4.64588		0.125036	0.531741	0.456846	0.802574	0.676959	0.901104
Funhe2EKm030229	Uncharacterized protein			3.9695	3.6874	5.0894	4.71522	3.78281	4.01511	3.84852	4.19565	4.06597	4.46174	4.05089	4.01286	4.73036	4.36332	3.90232	4.08076	3.56804	4.31391	3.75796	3.70467		4.24886	4.1174	4.21195	3.88507		0.463418	0.805861	0.219182	0.637354	0.593104	0.867835
Funhe2EKm030282	Uncharacterized protein (99%T)			3.96156	4.8833	4.3418	3.83584	4.83821	5.35935	4.47776	4.60522	4.305	4.33476	4.1474	5.28697	3.69927	4.85317	5.71527	5.20965	5.45382	4.81652	4.64628	3.66883		4.37214	4.61642	4.74042	4.75902		0.375128	0.754114	0.64507	0.888943	0.692271	0.906685
Funhe2EKm030328	Glycosyltransferase 25 domain containing 1 (100%P)	Q8IYK4		3.55951	3.70499	4.25008	4.58755	3.8201	4.18038	3.86875	3.95003	4.60699	3.41567	4.11309	3.96195	3.89844	4.48753	4.54309	4.39334	4.29114	4.23111	4.63307	4.45676		3.98445	4.00437	4.20082	4.40109		0.0662993	0.43023	0.489259	0.819667	0.570174	0.857398
Funhe2EKm030407	Ig lambda-7 chain C region (100%T)	Q8N5F4		3.77335	3.24876	4.03214	3.64828	3.96296	4.01443	4.13564	3.3952	4.33816	4.39714	3.35513	3.7044	3.70688	3.37858	3.66967	3.66381	3.762	3.54041	3.18994	3.31178		3.7331	4.05611	3.56293	3.49359		0.013241	0.240593	0.349266	0.738579	0.155294	0.569192
Funhe2EKm030432	Zinc finger and BTB domain-containing protein (100%M)	Q9HCK0		4.12659	3.68172	4.08622	3.83594	5.046	3.98237	4.8523	4.29902	3.62419	5.2054	3.35777	3.89275	5.31156	3.59462	4.22082	3.85733	4.09613	3.73345	3.18994	4.5756		4.15529	4.39266	4.07551	3.89049		0.308478	0.711059	0.925791	0.980104	0.456303	0.802134
Funhe2EKm030473	si:dkeyp-117b11.3 (53%Z)			3.55951	4.51677	3.57988	4.00017	3.20781	4.73212	4.4791	4.51253	3.8349	4.48015	4.33814	4.43616	4.38532	4.56804	3.66967	4.98133	4.24379	4.43157	4.03329	4.73358		3.77283	4.40776	4.27946	4.48471		0.120297	0.525038	0.0311518	0.32984	0.244505	0.659638
Funhe2EKm030481	NACHT, LRR and PYD domains-containing protein 12 (99%M)			4.32715	4.82823	3.87986	3.62592	4.29643	4.70162	4.64953	4.64924	4.62878	4.09817	5.03183	3.69035	4.00054	3.56939	4.41205	4.99107	4.67268	5.77811	5.17737	4.67205		4.19152	4.54547	4.14083	5.05826		0.275925	0.685178	0.00682798	0.185043	0.187922	0.60675
Funhe2EKm030630	Uncharacterized protein			4.13011	4.16401	3.92284	3.9991	4.18926	4.30095	3.84391	3.91652	4.3486	4.24183	3.80759	4.41519	4.27257	4.10129	4.7719	5.00769	3.56217	4.31639	3.18994	4.32969		4.08106	4.13036	4.27371	4.08118		0.707647	0.91144	0.708087	0.911615	0.52898	0.838996
Funhe2EKm030682	SPO11 meiotic protein covalently bound to DSB (100%P)	Q9Y5K1		3.87733	3.92562	4.83774	3.75168	4.28394	5.56075	3.92283	4.88064	3.74333	4.34784	3.3058	4.26349	4.11816	4.48513	4.13002	5.63966	4.00698	4.11691	4.41999	4.58032		4.13526	4.49108	4.06052	4.55277		0.98039	0.994595	0.124054	0.530152	0.797308	0.941736
Funhe2EKm030742	Talin (86%P)	Q9Y4G6		3.55951	3.24876	3.58159	3.83552	3.20781	3.98231	2.94834	4.05214	3.99982	4.32562	3.3574	3.50689	3.6968	3.37858	3.87774	3.42921	3.55787	3.90186	3.75041	3.66584		3.48664	3.86164	3.56348	3.66104		0.678314	0.901599	0.126279	0.533289	0.357691	0.743341
Funhe2EKm030744	Unknown			3.55951	4.95855	3.77206	5.38749	3.92437	4.13432	5.09479	5.13382	4.83868	4.9546	3.92861	4.56438	3.89085	4.93309	4.36191	4.4509	5.04536	4.19045	3.58684	4.39171		4.3204	4.83124	4.33577	4.33305		0.354141	0.741341	0.330179	0.726147	0.325191	0.722507
Funhe2EKm030826	Acid phosphatase 5b, tartrate resistant (98%P)	Q0P6H9		3.55951	3.89074	3.77835	4.57593	3.79317	4.50785	4.0368	3.77355	3.99486	3.66951	4.26505	4.13399	3.46658	3.64386	4.23679	3.65956	4.22565	3.58323	3.68275	4.08193		3.91954	3.99651	3.94925	3.84662		0.701	0.90884	0.934508	0.982756	0.5672	0.856392
Funhe2EKm030865	Myocyte-specific enhancer factor 2C (100%P)	Q02080		3.97159	4.64039	3.77893	4.01346	4.07905	4.76021	3.86079	3.59155	4.10621	4.04708	4.26963	4.06269	4.2484	3.96269	4.86266	4.04885	3.77242	4.07024	4.05034	4.21767		4.09668	4.07317	4.28121	4.0319		0.635944	0.884834	0.371755	0.752652	0.457983	0.803315
Funhe2EKm030876	Serine protease MASP3 (100%P)	P10144		3.55951	4.40297	3.92452	4.27553	3.4227	3.98937	3.54414	3.75407	4.17914	3.66004	3.92427	4.03612	4.24898	4.46707	4.51373	4.04092	4.37086	3.89919	4.1505	3.31124		3.91705	3.82535	4.23803	3.95454		0.163945	0.578539	0.241671	0.657227	0.542988	0.845678
Funhe2EKm030900	Heparan sulfate glucosamine 3-O-sulfotransferase 3A1 (100%P)	Q9Y663		4.25481	3.79683	4.08871	3.90456	4.40609	4.11455	4.21097	4.75674	4.62038	5.34739	4.24811	4.6671	4.15592	4.48619	4.15021	4.74945	5.10206	4.7378	4.05907	4.91644		4.0902	4.61001	4.34151	4.71296		0.28446	0.692054	0.0132116	0.240442	0.649061	0.890906
Funhe2EKm030902	Unknown			4.34161	4.0329	3.75653	4.00261	5.15437	4.35461	3.39539	3.97176	4.6872	4.55406	3.38468	4.86464	4.33862	4.25399	4.68247	4.31161	4.7161	4.73513	4.7014	4.80279		4.2576	4.1926	4.30488	4.65341		0.256121	0.669399	0.520385	0.835253	0.352035	0.740099
Funhe2EKm030960	Extracellular calcium-sensing receptor (98%M)	P41180		3.55951	4.01353	3.7717	3.65063	3.423	3.80752	4.08563	3.75532	4.26319	4.02093	3.17113	3.71382	3.89174	3.78234	4.05747	3.85562	4.23737	3.54211	3.40202	3.49656		3.68367	3.98652	3.7233	3.70674		0.358487	0.743787	0.27634	0.685408	0.226636	0.644034
Funhe2EKm031007	Otolin-1-A (100%P)	A6NHN0		4.12694	4.961	3.36532	4.97815	6.33423	4.63047	4.38944	4.77725	5.24735	4.87867	5.84707	5.7806	4.91533	5.46037	5.65114	4.68198	4.69983	5.37196	6.00221	5.87617		4.75313	4.78464	5.5309	5.32643		0.0460352	0.384418	0.780427	0.936126	0.704004	0.910351
Funhe2EKm031085	Histamine H2 receptor (100%P)	P25021		4.84927	3.4815	4.34475	3.83594	3.92509	3.80925	3.96879	3.91195	4.00021	5.13244	3.80576	4.32719	3.89559	4.35639	4.61954	4.32808	4.96864	3.90242	4.15386	3.66631		4.08731	4.16453	4.20089	4.20386		0.728343	0.919058	0.855276	0.958545	0.865875	0.962
Funhe2EKm031219	Aquaporin-3 (100%P)	Q92482		4.05731	4.36577	3.63417	4.49579	4.55192	4.08415	4.01425	3.83175	4.65439	4.65524	4.61715	5.19404	4.43251	4.07635	5.00653	5.24879	5.7605	4.03084	5.44628	5.43366		4.22099	4.24796	4.66531	5.18402		0.00577173	0.174578	0.226257	0.643679	0.273436	0.683372
Funhe2EKm031417	Pleckstrin domain family A member (87%M)	Q8N264		3.77366	3.81318	4.23085	3.86131	3.63704	4.30969	3.88025	3.81848	3.39231	4.06681	3.71277	4.21163	4.23067	3.61709	4.07582	3.42921	3.58301	3.87649	3.18994	3.72809		3.86321	3.89351	3.9696	3.56135		0.38326	0.759882	0.152872	0.566362	0.100788	0.494498
Funhe2EKm031419	Sterile alpha motif domain-containing protein 9 (75%P)	Q5K651		3.77611	3.24876	3.36532	4.00519	4.18922	6.17195	6.2629	3.38288	4.29572	5.92203	3.52763	3.50689	3.46658	3.78575	3.87805	4.01896	4.21381	3.32142	3.18994	3.08914		3.71692	5.2071	3.63298	3.56666		0.0179779	0.269786	0.0448384	0.38061	0.0301345	0.327061
Funhe2EKm031422	Jade1 (60%M)	Q6IE81		3.76198	3.24876	3.6347	3.7038	3.89	6.15841	4.03648	3.87511	4.25862	3.82912	3.49387	3.70007	3.46658	3.76074	3.86644	4.00248	3.32236	3.52943	3.87394	3.08914		3.64785	4.43155	3.65754	3.56347		0.0978367	0.489389	0.176964	0.594399	0.0911006	0.478894
Funhe2EKm031443	Voltage-dependent calcium channel gamma-1 subunit (100%P)	Q06432		4.27528	3.68269	3.76681	3.83523	4.67922	3.61361	4.47681	4.29968	4.66935	4.03861	4.14648	4.18868	4.07957	3.94892	4.62822	3.86137	4.24123	4.72821	3.58704	3.95856		4.04784	4.21961	4.19837	4.07528		0.985933	0.996796	0.889974	0.968933	0.407059	0.774437
Funhe2EKm031485	Meteorin protein (100%P)	Q641Q3		3.7741	3.85684	3.36532	3.83592	3.92434	3.61102	4.38824	3.75515	4.15169	4.17814	3.17103	3.8941	4.0658	4.67295	4.72651	3.85586	4.7928	3.54201	3.58674	3.49673		3.75131	4.01685	4.10608	3.85483		0.64731	0.889998	0.972849	0.992498	0.229237	0.646621
Funhe2EKm031495	Potassium channel tetramerisation domain containing (100%P)	Q9BQ13		4.75255	4.96508	3.76531	3.83517	4.59426	5.93769	3.70184	4.85777	4.67923	4.35149	4.14697	4.5425	3.90722	4.5768	4.06697	4.982	4.49266	4.31517	4.46927	3.96244		4.38247	4.7056	4.24809	4.44431		0.429776	0.788078	0.30344	0.707089	0.798306	0.941965
Funhe2EKm031603	Uncharacterized protein			4.7534	3.86146	3.57534	3.83361	4.18605	3.61821	3.5466	3.75726	4.03438	4.07148	4.33527	3.70315	4.26848	3.78316	3.66967	3.66746	4.49847	3.32142	3.40229	3.31493		4.04197	3.80559	3.95194	3.64091		0.478777	0.814162	0.138624	0.548792	0.834365	0.95261
Funhe2EKm031604	GIPC PDZ domain containing family, member (100%P)	O14908		3.55951	4.61607	4.74887	4.97685	3.77721	3.61346	4.91773	4.18238	4.95376	4.46936	4.04234	4.83815	4.37708	5.01227	4.73922	4.19284	4.37132	4.31567	4.64645	4.49648		4.3357	4.42734	4.60181	4.40455		0.571286	0.857776	0.805073	0.944002	0.502361	0.826953
Funhe2EKm031751	FAM107B (99%T)	Q92520		3.96126	3.68233	3.5807	3.83547	3.77662	4.1405	4.08553	4.05309	4.00572	4.034	3.92834	3.71084	3.46658	3.37858	3.66967	3.8599	4.24026	4.05326	3.58701	3.9563		3.76728	4.06377	3.6308	3.93935		0.123994	0.530065	0.00169234	0.104319	0.941138	0.984564
Funhe2EKm031865	Uncharacterized protein			5.108	4.40297	4.08297	3.9994	3.77619	3.98414	4.08499	4.4077	4.66003	4.03179	4.58009	4.65517	4.37147	3.59452	4.62283	4.57635	4.36909	4.05291	4.55896	4.07957		4.2739	4.23373	4.36482	4.32738		0.60549	0.87297	0.827438	0.950247	0.993866	0.998262
Funhe2EKm031873	Uncharacterized protein			5.63763	3.68289	4.33657	3.83421	5.24183	4.5328	4.19231	4.05851	4.68152	4.36675	4.3344	4.63975	4.74928	4.76522	4.85208	4.89319	3.94083	4.44221	4.55858	4.67243		4.54663	4.36638	4.66815	4.50145		0.568769	0.856914	0.442916	0.795236	0.975868	0.993243
Funhe2EKm032078	Unconventional myosin-XV (45%M)	Q9UKN7		3.99886	4.51488	3.86412	4.93742	4.47074	4.49354	4.38705	4.33969	4.99231	4.95409	4.54982	4.37716	4.03583	4.29671	4.90462	4.58117	4.78819	3.9794	3.18994	4.36145		4.3572	4.63333	4.43283	4.18003		0.354965	0.741652	0.953797	0.988378	0.200857	0.618854
Funhe2EKm032119	Ig kappa chain V-IV region B17 (96%T)			3.77424	3.85916	3.76409	4.14518	4.59266	3.98914	4.29322	4.29926	3.83636	4.81976	3.92716	4.04104	3.70393	3.78242	4.94877	3.86376	4.24229	4.31365	4.26576	4.30962		4.02707	4.24755	4.08067	4.19902		0.988049	0.9973	0.323951	0.721525	0.762973	0.929908
Funhe2EKm032168	Low-density lipoprotein receptor-related protein (45%P)	P98164		3.61835	6.42206	5.67194	3.44454	3.20781	6.34199	6.81739	6.07751	5.5725	5.47513	5.64645	5.67798	5.30351	5.22765	3.66967	5.07776	5.88917	4.99216	3.27827	5.44737		4.47294	6.0569	5.10505	4.93695		0.598982	0.870549	0.139	0.54924	0.0719455	0.44262
Funhe2EKm032199	Toll receptor 8 (100%P)	Q9NYK1		3.55951	3.24876	3.93954	3.6507	3.20781	3.97978	4.38871	4.4074	3.81958	4.01887	3.35781	4.20156	4.21766	4.0974	3.87612	3.85495	4.23691	3.54214	4.1535	3.49599		3.52126	4.12287	3.95011	3.8567		0.57497	0.859671	0.0926757	0.481118	0.0263973	0.31157
Funhe2EKm032317	TE: Polyprotein (79%T)			3.96752	3.48269	4.3368	3.65349	3.78661	4.14592	4.27004	4.6961	3.39231	4.10611	4.33784	4.43492	3.46658	4.99154	4.23085	4.04038	3.76346	4.19116	3.18994	3.6734		3.84542	4.1221	4.29235	3.77167		0.809674	0.945334	0.544542	0.846193	0.0600876	0.419162
Funhe2EKm032391	Forkhead box J3 (87%M)	Q9UPW0		4.40991	4.40533	3.76517	3.64988	3.92585	4.2854	3.84083	3.38115	4.56648	4.34936	3.80498	4.04293	4.08419	3.78268	3.88152	3.86315	3.55918	3.32142	3.75086	4.08651		4.03123	4.08464	3.91926	3.71622		0.131197	0.539809	0.627	0.881688	0.408253	0.775231
Funhe2EKm032419	Synaptonemal complex protein (79%P)	Q9BX26		4.64595	3.68166	4.08647	3.83596	3.77621	4.52118	3.70159	3.75557	3.82355	4.68028	4.97271	5.29546	4.49229	4.3562	4.3656	4.68088	3.76043	4.19042	5.13523	4.07642		4.00525	4.09643	4.69645	4.36867		0.0315705	0.33185	0.570973	0.857543	0.320863	0.718948
Funhe2EKm032431	Uncharacterized protein			4.27522	4.40532	4.98532	3.99856	3.61101	4.14491	3.54642	3.756	3.83547	4.04527	3.52237	3.70825	3.46658	3.78262	4.06654	4.33832	4.88922	4.0526	3.75077	4.50141		4.25509	3.86562	3.70927	4.30646		0.757871	0.928073	0.543601	0.845878	0.00945407	0.212413
Funhe2EKm032437	CDD: Zn-dependent peptidases, insulinase (81%C)			4.53298	5.23646	3.58929	3.75083	4.19028	5.56916	4.4467	4.12245	4.43246	3.6516	2.95669	4.57689	3.73967	3.37858	4.06172	4.03425	4.34689	4.75572	4.33944	4.25269		4.25997	4.44447	3.74271	4.3458		0.259897	0.672268	0.154742	0.568604	0.438928	0.793099
Funhe2EKm032444	Unknown			3.96217	5.11435	3.75617	4.71132	4.59505	4.8565	4.08455	4.05478	4.48531	4.39762	4.65178	4.51338	4.55687	4.09828	4.88066	4.72003	4.2496	4.05069	4.64592	4.22188		4.42781	4.37575	4.54019	4.37763		0.742717	0.922962	0.539236	0.84379	0.750846	0.925879
Funhe2EKm032537	CDC14 cell division cycle 14 homolog A (S. cerevisiae) (81%P)	Q9UNH5		4.76796	3.72552	4.12427	3.43769	3.90818	4.38067	3.75699	4.48116	4.76232	4.26695	3.94887	4.24173	3.90266	4.17639	4.06331	3.96296	4.08287	3.93519	5.05598	4.00162		3.99272	4.32962	4.06659	4.20772		0.89458	0.970189	0.198931	0.617619	0.590712	0.866858
Funhe2EKm032561	Growth differentiation factor (100%P)	Q99988		3.77465	3.24876	3.93753	3.65086	3.20781	4.13859	4.47888	4.85755	4.75635	4.68406	4.24647	4.19746	4.36715	3.37858	3.66967	6.59366	4.59885	4.81784	4.46992	4.19315		3.56392	4.58309	3.97187	4.93468		0.152488	0.565831	0.0012205	0.090499	0.912646	0.975889
Funhe2EKm032605	Endothelin-2 (96%M)	P20800		3.96149	4.70906	3.93739	4.81126	4.76047	3.98282	4.29549	4.29979	5.17607	3.85009	4.91544	4.84877	4.91537	4.67448	5.02143	3.65928	4.23923	3.90284	4.64629	4.29812		4.43593	4.32085	4.8751	4.14915		0.460911	0.804723	0.0303501	0.327754	0.103687	0.499287
Funhe2EKm032754	Solute carrier family 5 (sodium/glucose cotransporter), member 10 (100%M)	Q2M3M2		4.03012	4.15907	4.72106	3.77879	5.29423	5.41535	3.81529	3.93976	3.75993	4.12159	4.84258	4.44987	4.34918	4.23653	4.47236	3.94798	5.06405	4.31638	3.4413	4.79025		4.39665	4.21038	4.4701	4.31199		0.73749	0.921292	0.511812	0.831579	0.956928	0.989194
Funhe2EKm032828	C3a anaphylatoxin chemotactic receptor (95%M)	P46091		3.76053	3.24876	4.34542	4.46443	4.243	3.94703	4.79593	5.1197	4.24557	4.97418	3.63235	5.00791	4.31401	4.30677	5.11624	3.99576	5.04972	4.37676	4.66029	4.09221		4.01243	4.61648	4.47546	4.43495		0.548427	0.847574	0.237421	0.654498	0.179468	0.59703
Funhe2EKm033012	ADP-ribosyltransferase 5 (100%P)	Q96L15		3.55951	3.24876	5.23672	4.68936	3.59833	5.37729	3.94324	3.89127	5.34252	4.30183	3.34564	5.59599	5.13157	3.5877	4.80622	3.42921	4.21512	5.38889	5.36554	5.79801		4.06654	4.57123	4.49343	4.83935		0.398015	0.768572	0.303637	0.707345	0.845251	0.95577
Funhe2EKm033013	ADP-ribosyltransferase 5 (100%P)	Q96L15		3.87105	3.42694	3.93647	3.74638	4.5553	4.27853	3.59465	3.14942	4.00178	4.14872	5.00679	5.12318	5.1348	4.1675	4.10288	3.90418	3.66336	4.49263	4.31288	4.07883		3.90723	3.83462	4.70703	4.09038		0.0158185	0.25696	0.0971396	0.488578	0.183307	0.600986
Funhe2EKm033052	Neuropeptide VF precursor (100%P)	Q1LW92		5.39434	4.404	4.21433	3.83491	3.77646	3.61348	3.54632	5.06979	4.44005	4.34161	3.67043	4.04544	3.701	4.23254	3.66967	4.33432	4.09803	4.05261	4.26585	4.49671		4.32481	4.20225	3.86381	4.2495		0.350993	0.739611	0.549781	0.847882	0.255189	0.668783
Funhe2EKm033119	Homeobox protein Nkx-2.4 (100%M)	Q9H2Z4		4.94105	4.28509	3.9353	3.65038	4.40218	4.63242	3.96865	4.05298	4.15985	4.1882	4.04182	4.05048	4.49833	4.23291	3.66967	4.57572	3.93877	4.89815	4.37097	3.66745		4.2428	4.20042	4.09864	4.29021		0.881129	0.966437	0.68225	0.903071	0.522493	0.836289
Funhe2EKm033127	Connector enhancer of kinase suppressor of ras (99%T)	Q8WWN9		3.96146	3.85783	3.58252	3.65076	3.77661	4.1369	4.19479	4.40868	3.99818	3.41567	4.14782	4.33	4.3635	3.94909	4.05899	4.87598	4.09632	3.32142	3.75129	3.66558		3.76583	4.03084	4.16988	3.94212		0.352967	0.740601	0.91142	0.975253	0.154365	0.568218
Funhe2EKm033225	Coiled-coil domain-containing protein (47%S)	Q6ZN84		3.88618	3.75024	3.36532	3.86029	3.76786	4.13145	3.57378	3.74645	3.39231	4.29191	4.80798	4.07714	3.65189	4.05969	4.4223	3.77828	3.96576	3.75943	3.7764	3.56356		3.72598	3.82718	4.2038	3.76868		0.155162	0.569131	0.252141	0.666848	0.0744712	0.448126
Funhe2EKm033228	Interleukin-18 receptor (100%P)	P14778		4.5217	3.73075	3.84953	3.64641	3.41921	4.87298	3.73993	4.06437	4.06835	4.06014	3.45359	4.12868	3.46658	3.77547	3.66967	3.65556	4.10675	4.12702	3.73939	3.47882		3.83352	4.16115	3.6988	3.82151		0.156458	0.570371	0.177198	0.594848	0.529733	0.839487
Funhe2EKm033271	Unknown			4.7503	3.24876	3.58284	4.40409	3.42288	4.27364	3.70125	4.40703	3.99416	3.84501	3.5228	3.50689	3.89092	3.94822	3.66967	4.02863	3.93674	3.90219	3.40192	4.07294		3.88177	4.04422	3.7077	3.86848		0.340012	0.732058	0.376963	0.755568	0.99633	0.998984
Funhe2EKm033285	Uncharacterized protein			4.64596	3.68345	3.76103	4.51167	4.06074	4.14943	3.96698	4.77709	4.18556	3.66293	4.14455	4.5298	4.40011	3.7824	3.88427	3.66475	4.37448	4.18802	4.64437	3.8293		4.13257	4.1484	4.14823	4.14018		0.98334	0.99575	0.982574	0.995518	0.946623	0.986049
Funhe2EKm033292	Unknown	P49796		3.77445	4.799	4.08388	4.4037	3.61092	3.81072	3.7019	4.05346	4.30368	4.03229	4.42313	4.65651	3.89883	3.94911	4.50237	4.33129	3.55855	3.90251	3.40223	3.81918		4.13439	3.98041	4.28599	3.80275		0.937135	0.983569	0.0677224	0.433338	0.326381	0.723379
Funhe2EKm033320	Uncharacterized protein			3.96768	4.02587	3.75655	5.05513	3.78385	3.624	4.20324	4.6199	4.74854	4.57029	4.05	4.70156	4.29935	4.77717	4.092	4.06943	5.00342	4.73267	4.81711	3.99541		4.11781	4.35319	4.38402	4.52361		0.297319	0.702872	0.368608	0.750925	0.816168	0.947439
Funhe2EKm033460	Adrenoceptor alpha 2C (100%P)	P18825		4.75089	4.51114	3.93799	4.28171	3.61032	3.98126	4.08566	3.58027	4.84388	4.1794	3.52301	4.19881	4.06671	4.09755	4.21926	3.65851	4.09549	3.54211	4.03141	4.18941		4.21841	4.13409	4.02107	3.90339		0.226136	0.643661	0.560771	0.853327	0.923053	0.979546
Funhe2EKm033469	Uncharacterized protein			3.76665	4.25962	4.0449	3.81951	3.75898	4.51229	3.35832	4.81756	4.3402	4.04639	4.11246	4.01255	4.08406	3.76873	3.66967	3.42921	4.76908	3.71781	3.7323	4.38886		3.92993	4.21495	3.92949	4.00745		0.585852	0.864321	0.346148	0.736143	0.587414	0.865126
Funhe2EKm033504	Solute carrier family 16, member 13 (monocarboxylic acid transporter 13) (100%P)	Q7RTY0		4.12666	4.40285	3.93644	4.40382	4.18312	4.91407	4.29469	4.29916	4.54501	3.64958	3.17113	4.55763	4.07035	4.09778	4.22153	5.34272	5.12366	5.12016	4.94538	4.19213		4.21058	4.3405	4.02368	4.94481		0.285637	0.692787	0.0133384	0.241385	0.0525499	0.40059
Funhe2EKm033524	Zinc finger B-box domain-containing protein (80%M)	A3KNM0		4.55798	3.50764	4.30815	4.91685	3.76988	4.43776	4.13813	4.66275	4.05617	4.9931	4.11978	4.79209	4.00267	4.91457	4.43038	4.7289	5.30173	4.15396	4.75179	4.02871		4.2121	4.45758	4.4519	4.59302		0.390157	0.764044	0.376307	0.754841	0.809066	0.945129
Funhe2EKm033531	Leucine-rich repeat-containing protein (99%M)			3.55951	4.17595	4.79781	3.78428	3.96489	4.60693	4.50907	4.89227	4.32846	4.67222	3.58748	4.52998	3.46658	4.14494	3.66967	3.42921	4.98461	3.83151	3.61574	3.44924		4.05649	4.60179	3.87973	3.86206		0.0446457	0.379753	0.227733	0.644969	0.199491	0.617729
Funhe2EKm033596	Ammonium transporter Rh type B (100%P)	B0UYU0		4.53285	3.68177	3.93758	4.00051	3.77638	3.98212	4.19431	4.05296	3.9985	4.02493	3.67152	4.05371	3.69621	3.59469	3.87747	3.85706	4.36823	4.31574	3.58712	3.30789		3.98582	4.05056	3.77872	3.88721		0.187242	0.605762	0.528525	0.838675	0.872814	0.964098
Funhe2EKm033621	MyoD family inhibitor domain-containing protein (100%T)	Q99750		3.96087	3.68219	3.93153	3.83476	3.92489	4.14165	4.08441	3.91152	4.43935	3.65421	4.1454	4.64866	4.07897	4.23222	4.0637	4.19273	3.32236	4.18902	4.4673	4.49609		3.86685	4.04622	4.23379	4.1335		0.119904	0.524503	0.778509	0.935494	0.326804	0.723689
Funhe2EKm033699	Hyaluronidase (49%S)	P38567		5.31561	5.29167	3.92339	6.06054	3.77096	4.40479	4.18245	3.90471	4.95477	4.03912	6.05818	3.88051	4.50732	4.56527	5.41186	4.32989	3.93445	3.32142	3.74481	3.66661		4.87243	4.29717	4.88463	3.79944		0.454733	0.801375	0.0185635	0.273384	0.432813	0.789377
Funhe2EKm033747	Bone morphogenetic protein (100%P)	O95972		3.96111	3.48138	4.08623	3.43769	3.61043	3.80882	3.96859	3.75553	4.65193	4.68086	4.42267	4.55884	3.89473	4.5753	4.05931	4.32718	4.69899	3.73341	3.40206	4.48844		3.71537	4.17315	4.30217	4.13002		0.160907	0.575125	0.451153	0.7992	0.107828	0.507019
Funhe2EKm033800	c-Myc-binding protein (100%P)	Q99417		4.38285	4.51891	3.9315	4.00609	4.03406	3.98951	4.55622	4.84856	4.02901	4.95476	4.73105	4.51803	4.54332	4.23798	3.88998	3.65644	4.25128	4.53131	4.28119	4.22909		4.17468	4.47561	4.38407	4.18986		0.80866	0.945059	0.735275	0.920877	0.129961	0.537911
Funhe2EKm033824	Gastrin-releasing peptide receptor (100%P)	P28336		3.55951	4.01397	4.75462	3.83574	3.61029	4.73014	4.1935	4.29859	4.15546	4.45329	3.92824	4.19652	4.06903	3.7823	4.22062	4.32706	3.55789	3.9021	3.40197	4.39579		3.95483	4.36619	4.03934	3.91696		0.274735	0.684483	0.383454	0.759929	0.117378	0.521167
Funhe2EKm033825	Ankyrin repeat and SOCS box protein (100%P)	Q96DX5		4.12375	3.49181	4.478	4.63759	4.18663	4.42457	4.16584	5.2916	4.51658	4.38416	3.71308	5.18526	3.91892	4.49955	4.77773	5.29463	4.79575	5.52348	4.26158	4.63054		4.18356	4.55655	4.41891	4.9012		0.214294	0.63242	0.0746362	0.44835	0.810566	0.94582
Funhe2EKm033827	Butyrophilin subfamily 2 member A23 (53%M)	P01680		4.10526	3.835	3.5728	3.97899	3.20781	4.48577	4.15575	4.46901	4.1291	4.83663	3.16209	4.03188	3.6871	3.58553	4.2002	4.20217	4.45072	4.28255	3.87251	3.08914		3.73997	4.41525	3.73336	3.97942		0.243547	0.658794	0.0226756	0.294036	0.257324	0.670527
Funhe2EKm033830	Butyrophilin subfamily 2 member A23 (50%M)			4.12869	3.24876	3.76879	4.40555	3.42417	3.98801	3.97144	3.91462	4.16819	3.41567	3.52467	3.50689	3.46658	3.59552	3.66967	4.42808	4.24355	3.32142	3.58844	3.08914		3.79519	3.89159	3.55267	3.73412		0.284945	0.692444	0.453382	0.800648	0.816979	0.947603
Funhe2EKm034130	Vacuolar protein sorting-associated protein (95%P)	Q15906		4.18254	3.24876	4.11485	4.32744	3.6461	4.19457	4.65897	4.07854	4.19262	4.42192	3.68157	3.50689	3.46658	3.63121	3.66967	4.51367	4.08913	3.58867	3.90604	3.52106		3.90394	4.30933	3.59118	3.92371		0.0292208	0.323171	0.022267	0.291816	0.805896	0.944292
Funhe2EKm034137	Type-4 ice-structuring protein (58%P)	Q4L216		5.13639	4.5245	4.7906	3.99823	3.61589	5.14653	4.49007	4.42826	4.24014	4.97881	4.05384	4.76542	3.46658	4.10399	4.71662	4.77435	4.92609	5.36194	4.3615	3.86776		4.41312	4.65676	4.22129	4.65833		0.694565	0.90714	0.171844	0.588487	0.689825	0.90586
Funhe2EKm034165	Tubulin alpha chain (100%M)	P68363		3.55951	4.23486	3.36532	4.40445	3.73876	3.93255	4.80913	4.12191	5.73364	5.307	3.17935	4.28395	3.46658	3.37858	5.78192	3.92879	3.32236	3.32142	3.18994	5.17084		3.86058	4.78085	4.01808	3.78667		0.264029	0.675841	0.35474	0.741425	0.130639	0.538733
Funhe2EKm034172	Uncharacterized protein	Q5TCQ9		3.78782	4.66488	3.5832	4.15818	3.62631	4.0019	4.08556	4.71579	5.00985	4.59325	3.4177	4.07086	4.08674	3.61361	4.22456	4.48054	5.1451	3.5509	3.60635	3.98848		3.96408	4.48127	3.8827	4.15428		0.36366	0.747531	0.0897577	0.476446	0.581658	0.862497
Funhe2EKm034216	Thyrotropin-releasing hormone receptor (100%P)	P34981		4.27583	4.61497	3.93673	4.14828	3.77702	4.27896	4.19508	4.05379	3.39231	4.18649	4.14803	4.55782	3.46658	4.23371	3.87841	3.6598	3.93911	4.05429	4.37203	4.07897		4.15057	4.02133	4.05691	4.02084		0.762322	0.929772	0.596491	0.869357	0.764697	0.930371
Funhe2EKm034297	Urotensin-2 (94%P)	B3DFZ3		4.54151	3.24876	3.5735	3.83455	3.42534	4.00711	3.84514	4.06055	3.86397	4.27023	3.17214	3.69961	3.72171	4.23771	5.26511	4.37268	3.56439	3.32142	3.75492	3.69368		3.72473	4.0094	4.01926	3.74142		0.954814	0.988505	0.988368	0.997326	0.240261	0.656417
Funhe2EKm034521	Vertebrate tripartite motif-containing 2 (TRIM2) (74%M)	Q13049		3.77423	3.68151	3.77094	4.14785	4.49961	4.72912	4.38873	4.18096	4.42259	3.84811	3.52302	4.56071	3.69578	4.46985	3.66967	4.32604	4.23806	3.9024	4.55947	3.49737		3.97483	4.3139	3.98381	4.10467		0.582243	0.862753	0.215521	0.63373	0.549244	0.847822
Funhe2EKm034540	heparan sulfate 6-O-sulfotransferase 3 (39%P)	Q96MM7		3.83557	3.7876	3.74277	4.63754	4.13077	4.62865	4.83619	4.45309	3.99285	3.84303	3.43978	4.12246	4.82137	4.46715	3.66967	4.65755	3.69705	4.2607	4.64055	4.2339		4.02685	4.35076	4.10409	4.29795		0.951748	0.987885	0.210975	0.628879	0.747687	0.924629
Funhe2EKm034664	Solute carrier family 17 (sodium-dependent inorganic phosphate cotransporter), member 8 (100%P)	Q8NDX2		3.55951	4.70857	3.9376	4.28201	4.98009	3.98233	4.08624	3.75589	4.65144	5.12882	4.50478	3.89339	3.8945	4.35666	4.2206	4.1869	3.76063	3.7337	3.75116	3.66579		4.29356	4.32094	4.17399	3.81964		0.130601	0.538675	0.413727	0.778273	0.341785	0.733036
Funhe2EKm034759	Unknown			4.66579	4.72521	3.58324	3.83641	4.61909	4.93764	4.08597	4.63481	3.81955	4.31482	4.58162	5.16973	3.89042	4.46986	4.05671	4.45063	5.26323	4.7584	4.80317	4.5705		4.28595	4.35856	4.43367	4.76919		0.188913	0.607791	0.330756	0.726436	0.527336	0.838229
Funhe2EKm034831	Uncharacterized protein			4.84921	3.68245	4.45217	3.99925	4.06022	3.81167	3.54661	3.91206	4.30848	4.33931	3.67079	3.71012	4.50625	3.59465	4.2262	4.33355	3.55868	4.81519	4.26625	3.8208		4.20866	3.98363	3.9416	4.15889		0.81144	0.945984	0.983938	0.996046	0.259614	0.672043
Funhe2EKm034891	Uncharacterized protein			5.18556	4.40276	3.93638	3.83585	4.49996	4.13773	5.44084	5.66047	4.42683	3.64956	4.04186	4.55753	3.89571	3.37858	4.49874	4.78333	5.19521	5.37102	3.75086	3.953		4.3721	4.66308	4.07449	4.61069		0.566908	0.856274	0.186026	0.604101	0.68751	0.90506
Funhe2EKm034898	c-C motif chemokine (95%T)	A9ZPE0		3.96211	4.01892	3.36532	4.27812	3.77834	4.15309	4.91685	3.14942	4.7039	4.42822	4.0413	3.70454	3.46658	3.7833	3.66967	4.04834	4.89596	3.94583	4.26744	3.97164		3.88056	4.2703	3.73308	4.22584		0.635703	0.884794	0.0411873	0.368336	0.798769	0.941988
Funhe2EKm034937	Phenolphthiocerol synthesis polyketide synthase type I Pks15/1 (100%M)	P49327		3.55951	3.68092	3.58358	3.83646	3.92433	4.1331	3.54697	3.75523	4.41376	3.84258	3.1712	3.71497	4.06131	3.94846	3.8756	3.42921	4.09426	3.73364	3.18994	3.94751		3.71696	3.93833	3.75431	3.67891		0.443611	0.795274	0.612663	0.87597	0.30942	0.711798
Funhe2EKm034981	Epithelial stromal interaction 1 (breast) (100%P)	Q96J88		3.55951	4.5131	3.76909	3.43769	4.06037	4.52473	4.29499	4.2997	4.55007	3.65127	3.80585	4.4441	3.89819	4.23322	4.22358	4.45884	3.55846	4.05368	3.75113	3.66792		3.86795	4.26415	4.12099	3.89801		0.730108	0.91918	0.598203	0.870084	0.0726072	0.444064
Funhe2EKm035028	Solute carrier family 2, facilitated glucose transporter member (100%P)	Q9NRM0		4.05424	3.61385	3.66404	3.9605	3.20781	4.43135	4.13827	3.9552	4.55722	4.01395	3.88395	3.84572	4.05549	3.37858	3.96218	4.09685	4.15303	4.14195	4.4902	3.08914		3.70009	4.2192	3.82518	3.99424		0.762994	0.929908	0.0505933	0.396472	0.298217	0.703452
Funhe2EKm035089	Secreted frizzled-related protein (96%P)	Q96HF1		4.40854	3.48114	3.93561	3.99936	3.77556	4.73001	3.54609	3.75485	4.75424	4.02658	2.95669	4.5563	3.69672	3.37858	4.05939	3.85718	4.09543	3.32142	3.75012	3.30789		3.92004	4.16235	3.72954	3.66641		0.129303	0.537345	0.681885	0.902959	0.486938	0.818599
Funhe2EKm035092	Kelch repeat and BTB domain-containing protein (100%P)	Q3ZCT8		3.7743	4.40187	4.3492	3.65081	5.28469	4.13483	3.84172	3.91183	3.62213	4.31649	3.67169	4.45361	4.35843	4.35638	4.72529	4.96056	5.26146	5.12105	3.75104	4.29382		4.29218	3.9654	4.31308	4.67759		0.129056	0.53713	0.935374	0.983255	0.150749	0.564258
Funhe2EKm035102	Zona pellucida sperm-binding protein (100%M)	P21754		4.64682	4.15698	3.93528	4.14769	3.61097	3.61271	3.54725	5.00315	4.85712	4.46214	3.80607	4.65725	4.82877	4.09831	4.22391	4.19031	3.93933	4.81661	3.18994	3.66821		4.09955	4.29648	4.32286	3.96088		0.817882	0.947952	0.735243	0.920877	0.260999	0.673152
Funhe2EKm035109	Uncharacterized protein			3.77626	3.48447	3.57497	3.96397	3.42526	4.16258	3.84484	3.58414	4.21004	4.08617	3.17199	3.70194	4.28243	3.78524	3.66967	3.42921	3.56321	3.54238	3.18994	3.68894		3.64499	3.97755	3.72225	3.48274		0.112349	0.513333	0.713006	0.913546	0.0351113	0.347388
Funhe2EKm035111	Voltage-gated potassium channel subunit beta-1 (100%P)	P14550		3.90619	3.66993	4.06149	3.84408	3.93429	5.68107	4.05709	4.11459	4.78578	4.70724	4.49864	4.87385	4.94064	3.37858	4.30586	4.79052	5.37552	5.11468	5.45475	4.812		3.8832	4.66915	4.39952	5.10949		0.0423704	0.372042	0.00329941	0.140102	0.863131	0.960862
Funhe2EKm035156	Uncharacterized protein			3.85551	5.14988	4.4315	5.71367	3.54531	4.84184	6.11751	4.22427	3.96153	4.8765	6.60522	3.50689	3.46658	4.88054	5.60263	3.42921	3.525	4.53131	4.8601	3.45484		4.53917	4.80433	4.81237	3.96009		0.522008	0.836065	0.510514	0.830755	0.218451	0.636776
Funhe2EKm035242	Sphingosine kinase (100%P)	Q9NYA1		4.1264	4.15496	3.58254	4.14789	4.83606	3.98098	3.37352	3.91151	5.09405	4.17856	3.92858	3.71349	4.36089	4.57508	4.21887	4.45273	4.48606	4.5369	3.89784	4.48597		4.16957	4.10773	4.15938	4.3719		0.529058	0.839053	0.707703	0.911478	0.497002	0.823856
Funhe2EKm035309	UPF0606 protein KIAA1549 (100%M)	Q9HCM3		4.84979	4.15536	3.77288	3.65098	4.5002	4.27423	3.84219	4.69343	3.62189	4.66983	4.32656	3.71466	3.89078	3.78278	3.87632	4.02896	3.76006	3.73402	3.18994	3.94942		4.18584	4.22032	3.91822	3.73248		0.0518572	0.399703	0.679615	0.902087	0.548891	0.847667
Funhe2EKm035406	TE: Pol polyprotein (31%T)			5.45874	3.24876	3.58143	3.43769	3.42331	4.13906	5.25383	4.40855	3.62564	4.88555	4.14714	3.71184	5.17256	4.23311	3.87859	4.68454	4.7006	3.90244	3.75107	4.19391		3.82999	4.46253	4.22865	4.24651		0.762115	0.929729	0.289085	0.695636	0.315479	0.715584
Funhe2EKm035451	Stimulated by retinoic acid 13 (mouse) (100%M)	A8MT69		3.77201	3.88097	4.02911	3.68558	4.16044	4.2971	3.82198	4.69807	3.8612	5.0523	3.96785	4.3506	4.29826	3.77061	5.70451	4.45126	5.08178	4.05922	4.98633	4.43899		3.90562	4.34613	4.41837	4.60351		0.116176	0.519183	0.195993	0.614442	0.589408	0.86606
Funhe2EKm035588	Coiled-coil domain-containing protein lobo (94%P)	Q8IY82		3.92603	4.08704	4.47914	4.58694	3.71153	3.92292	3.92798	4.3065	5.02448	4.41444	4.31525	4.14388	4.51611	4.31681	4.43184	4.979	5.01997	4.47704	5.02638	4.21772		4.15813	4.31927	4.34478	4.74402		0.0711015	0.440696	0.095448	0.485131	0.462433	0.805444
Funhe2EKm035621	Uncharacterized protein (62%M)			3.55951	3.48134	3.77089	4.00038	3.61042	3.98172	3.84136	4.77641	4.29473	4.45078	4.04202	3.71313	3.69591	3.78247	3.87727	4.03078	3.76029	3.32142	3.58699	4.07574		3.68451	4.269	3.82216	3.75505		0.144356	0.556008	0.0509293	0.397866	0.017194	0.264514
Funhe2EKm035632	Relaxin-3 receptor (89%P)	Q9NSD7		3.77472	3.85954	4.08273	3.65056	3.42373	3.38325	3.5477	3.91333	4.00834	4.19622	3.67205	4.0482	4.37762	3.94977	3.66967	3.86128	3.94058	3.54236	3.40248	3.50141		3.75826	3.80977	3.94346	3.64962		0.921763	0.97932	0.348969	0.738425	0.18806	0.606872
Funhe2EKm035667	Cortexin-2 (100%P)	P0C2S0		4.12707	4.28558	3.58159	4.40412	3.61091	4.27927	5.30359	4.0535	4.30125	4.03003	3.67165	4.32568	4.61593	4.35696	3.66967	4.57588	4.36972	4.31586	3.75129	3.49929		4.00185	4.39353	4.12798	4.10241		0.68825	0.905234	0.37805	0.756498	0.316832	0.716363
Funhe2EKm035685	transcription factor HES-2 (100%M)	Q9Y543		3.55951	4.28636	4.65674	3.93149	4.07895	4.25195	5.14392	4.74959	4.30342	5.07317	4.03699	4.51244	4.67976	4.4702	3.66967	3.80673	4.37108	3.83225	3.64213	3.9296		4.10261	4.70441	4.27381	3.91636		0.0905032	0.47762	0.485765	0.817953	0.0128033	0.238349
Funhe2EKm035760	Fatty acid binding protein 6, ileal (100%P)	P51161		4.13135	3.86313	3.91481	3.99684	4.3025	4.30945	3.84319	4.61221	4.74078	3.68168	3.17157	4.15624	4.44305	4.57919	4.79381	4.62573	3.77089	4.05126	4.03538	4.23535		4.04173	4.23746	4.22877	4.14372		0.812683	0.946447	0.778718	0.93553	0.478952	0.814218
Funhe2EKm035778	Uncharacterized protein			5.35944	5.37092	6.06763	3.43769	3.20781	6.66101	2.94834	4.60492	6.14247	4.15053	2.95669	5.59966	3.68367	3.37858	3.66967	5.05054	5.12243	5.08706	3.18994	3.08914		4.6887	4.90145	3.85765	4.30782		0.215225	0.633367	0.556601	0.851675	0.832448	0.952028
Funhe2EKm035807	Phosphodiesterase 3A, cGMP-inhibited (62%P)	Q14432		3.96102	4.15458	3.58315	4.00073	4.05919	4.82003	4.47719	4.50882	4.28904	3.84446	3.80584	4.20164	3.69406	3.59455	3.66967	4.56774	4.48532	3.73358	4.26625	3.30689		3.95173	4.38791	3.79315	4.07196		0.161622	0.575807	0.0419347	0.370781	0.63309	0.883901
Funhe2EKm035831	General transcription factor II-I repeat domain-containing protein (100%M)	Q86UP8		4.15313	6.53727	3.36532	3.43769	4.78939	5.17519	3.57459	3.99843	4.16061	4.2306	3.87913	3.50689	4.09178	3.37858	4.24448	4.87156	3.78213	4.83179	3.18994	4.11659		4.45656	4.22789	3.82017	4.1584		0.349674	0.738742	0.882999	0.966891	0.450361	0.798794
Funhe2EKm035905	CDD: Ig_2, Immunoglobulin domain (77%P)	Q8TD84		5.12293	3.8567	3.77578	3.8395	4.29589	4.4066	3.96886	5.35027	4.28763	4.01764	4.14734	3.89632	4.35572	4.35601	3.87587	5.12033	5.13838	4.43085	4.72635	3.66688		4.17816	4.4062	4.12625	4.61656		0.734922	0.920811	0.137848	0.548062	0.576412	0.86022
Funhe2EKm035925	Inverted formin-2 (60%M)	Q13443		3.55951	4.4849	3.91833	4.68949	4.60949	4.87954	3.94406	3.94389	4.40954	4.01688	4.97614	3.70459	3.88716	4.44458	3.87281	5.16927	3.9225	4.92158	3.87937	4.68789		4.25234	4.23878	4.17706	4.51612		0.661976	0.895566	0.483369	0.816521	0.448283	0.797963
Funhe2EKm036007	Chromosome 1 open reading frame (81%P)	Q5VTH2		5.22343	3.63673	3.7247	3.6893	4.4814	4.41535	3.87777	3.8532	4.65707	4.25373	4.13825	4.13089	4.2927	3.57037	3.66967	4.65722	4.92434	3.84342	4.1552	4.38318		4.15111	4.21142	3.96037	4.39267		0.982223	0.99543	0.257419	0.670536	0.388308	0.76287
Funhe2EKm036055	Angiogenin (98%P)	P03950		3.77519	6.22745	4.33406	3.83579	6.62954	3.61612	6.89686	3.91486	4.02084	7.13925	5.41548	4.43055	4.09127	5.15855	4.06986	3.66439	4.10278	4.63782	4.73001	3.50589		4.9604	5.11759	4.63314	4.12818		0.23112	0.648182	0.746566	0.924246	0.540131	0.84412
Funhe2EKm036062	Immune-type receptor 4 (81%T)	B3TZA9		3.78059	4.56765	3.61892	3.85479	4.42473	4.35183	4.18306	4.19815	4.49726	3.79457	4.26629	5.0716	4.35813	4.55715	5.16833	4.01853	3.86882	4.50192	3.18994	4.21592		4.04933	4.20497	4.6843	3.95903		0.298958	0.703932	0.135529	0.545177	0.0271899	0.315433
Funhe2EKm036164	ATP-binding cassette sub-family C member 8 (100%P)	Q03518		3.90463	5.02971	3.94747	4.59052	5.86436	6.18023	6.19439	4.86218	5.51665	5.66667	5.22006	5.2549	4.92522	5.75157	5.61676	4.67946	5.05132	5.22471	6.04469	4.93513		4.66734	5.68403	5.3537	5.18706		0.720146	0.916755	0.121235	0.526084	0.0367848	0.353582
Funhe2EKm036227	Glycoprotein V (platelet) (100%P)	P40197		3.99208	3.67217	4.10828	3.66804	3.81756	4.29485	3.75298	4.17466	4.04301	3.61077	4.13769	4.50809	4.35436	3.86601	3.89488	3.84184	4.31753	3.8185	3.41956	4.06794		3.85163	3.97525	4.15221	3.89308		0.393473	0.76605	0.593878	0.868352	0.143844	0.55548
Funhe2EKm036404	Ephrin type-B receptor 1 (92%P)	P29323		3.77835	4.52818	3.58707	3.65479	3.20781	4.6438	3.90642	4.06636	3.95279	4.33121	4.05787	4.68342	4.02282	3.59874	4.22754	4.03941	3.76768	4.06563	3.76044	3.50388		3.75124	4.18012	4.11808	3.82741		0.966091	0.991307	0.678395	0.901647	0.0429431	0.374502
Funhe2EKm036411	Synapse defective 1, Rho GTPase, (C, elegans) (72%M)			3.55951	3.69933	3.36532	4.22188	4.71232	4.1564	3.54938	4.31391	4.34608	4.36751	3.36499	3.71982	4.60201	4.53406	4.5632	3.66168	4.38413	3.75736	3.94712	4.37519		3.91167	4.14665	4.15682	4.0251		0.77029	0.932431	0.807168	0.944606	0.391233	0.764797
Funhe2EKm036762	Uncharacterized protein			4.12613	3.85689	3.58218	3.83575	3.42292	3.80801	3.70111	4.05204	3.9971	4.32103	3.92808	3.50689	3.8932	3.78214	3.87702	3.85628	3.93726	4.31485	3.58667	4.29525		3.76477	3.97586	3.79747	3.99806		0.811234	0.945937	0.0873764	0.472725	0.963575	0.990679
Funhe2EKm036807	UDP glucuronosyltransferase 2 family, polypeptide A3 (100%T)	O75795		3.55951	3.9753	4.79743	3.80068	4.25183	4.13908	3.91918	4.49931	4.25318	4.89102	4.22391	3.50689	3.69546	3.37858	3.66967	4.54691	4.71858	4.77243	3.18994	4.68516		4.07695	4.34036	3.6949	4.3826		0.439842	0.793567	0.0414279	0.36935	0.337306	0.730042
Funhe2EKm036831	TE: CDD: Rnase_HI_RT_non_LTR, Non-LTR RNase HI domain of reverse transcriptases (95%C)	O60930		3.55951	3.68404	3.92533	3.83419	4.29896	4.53903	4.38813	4.30076	4.46316	5.11408	4.50283	4.42251	4.53221	3.37858	4.23696	4.34598	5.2052	3.73273	3.18994	3.50667		3.86041	4.56103	4.21462	3.99611		0.651917	0.891969	0.308524	0.711059	0.0621613	0.422811
Funhe2EKm036837	Uncharacterized protein	Q00975		4.53407	4.15792	3.93477	4.14797	3.61137	3.98595	3.84235	4.51132	4.16423	3.41567	3.52365	4.04934	4.23347	4.47156	3.87967	3.42921	4.09865	4.05608	3.75172	3.30957		4.07722	3.98391	4.03154	3.72905		0.371511	0.75244	0.243506	0.658794	0.531256	0.840208
Funhe2EKm036890	Purinergic receptor P2Y, G-protein coupled (100%P)	Q96G91		3.97263	3.69107	3.77877	3.43769	3.20781	4.00182	3.71801	3.76725	4.02371	3.41567	3.3689	4.57345	4.09374	4.25377	3.88429	4.35496	4.11456	3.54858	3.18994	3.50892		3.61759	3.78529	4.03483	3.74339		0.286907	0.694087	0.72122	0.917009	0.196555	0.615194
Funhe2EKm037068	a veterbrate GTPase, IMAP family member Zgc:153642 (92%M)	Q8ND71		3.55951	4.15479	4.56909	4.00077	4.05935	4.40114	4.47735	4.18088	4.41766	4.44411	4.04225	4.05648	4.81084	4.23264	4.3621	4.02885	4.59542	4.81659	4.26639	4.39203		4.0687	4.38423	4.30086	4.41986		0.315786	0.715776	0.112297	0.513277	0.458291	0.803344
Funhe2EKm037089	CDD: Ig1_IL1R_like, First immunoglobulin (Ig) domain of interleukin-1 (39%P)	Q12860		4.17619	3.49248	3.94014	4.29487	3.82108	3.83964	3.61687	3.7688	4.3589	4.23674	3.38496	4.49143	3.91295	3.61066	3.89301	4.07564	3.78162	4.31321	3.94484	4.66443		3.94495	3.96419	3.8586	4.15595		0.741051	0.922627	0.327555	0.724305	0.388115	0.762633
Funhe2EKm037160	Zona pellucida sperm-binding protein (100%P)	Q12836		4.26996	3.87743	3.58848	3.84888	3.43101	4.00389	3.5656	3.93482	4.33091	3.85473	4.12624	4.41857	3.69344	3.93694	3.66967	3.42921	4.2114	4.0303	3.18994	3.08914		3.80315	3.93799	3.96897	3.59		0.583943	0.863469	0.4647	0.806744	0.134486	0.543362
Funhe2EKm037258	Vertebrae development (pig) (100%P)	Q9H8Y1		3.94751	3.91011	3.57472	3.43769	3.62903	3.38325	3.80687	3.88863	3.97751	4.60834	4.16819	3.706	3.46658	3.58683	4.28508	3.42921	4.15409	4.1348	3.18994	4.17626		3.69981	3.93292	3.84254	3.81686		0.939443	0.984188	0.556675	0.851712	0.46474	0.806751
Funhe2EKm037307	Uncharacterized protein			4.946	3.68534	4.31629	4.61553	3.20781	4.00185	3.96928	3.91521	3.85741	4.40481	4.1469	4.28864	4.42912	4.23484	4.08224	3.67035	3.7681	3.73226	4.37337	4.10908		4.15419	4.02971	4.23635	3.93063		0.96316	0.990608	0.250422	0.664823	0.622218	0.879563
Funhe2EKm037375	Fibroblast growth factor 2 (basic) (100%P)	P09038		3.96201	3.68444	4.96578	4.5109	4.98333	4.15556	4.63779	3.91348	4.1991	4.07352	4.04026	4.02866	4.54951	3.59487	4.53027	3.87241	3.94519	4.72545	4.80358	3.97508		4.42129	4.19589	4.14871	4.26434		0.613904	0.876303	0.785551	0.938028	0.402679	0.771946
Funhe2EKm037429	Zinc finger protein (100%P)	Q14587		3.82003	3.24876	3.77663	3.43769	3.49704	4.13826	3.78612	3.14942	5.16276	4.19796	4.14521	3.79503	4.48658	4.57402	3.87842	4.03291	3.32345	3.32142	4.23021	3.83552		3.55603	4.0869	4.17585	3.7487		0.513101	0.832129	0.808534	0.945009	0.0369824	0.354247
Funhe2EKm037583	Dual specificity phosphatase 3 (100%P)	P51452		4.03198	3.24876	3.90747	3.73136	3.20781	4.69398	3.64362	3.75097	4.04319	3.95402	3.38103	3.86867	3.99278	3.85356	4.05479	3.70929	3.60456	3.98836	3.18994	3.77384		3.62548	4.01716	3.83017	3.6532		0.609888	0.875059	0.493008	0.822019	0.0816505	0.462932
Funhe2EKm037604	B-cell antigen receptor complex-associated protein beta chain (100%P)	P40259		3.87922	3.24876	4.19722	3.7527	3.20781	4.21607	4.05155	4.79742	4.81514	4.51876	3.95645	4.36093	4.33194	4.3348	4.45642	4.7971	3.67466	4.84732	4.45995	5.10422		3.65714	4.47979	4.28811	4.57665		0.0589164	0.416533	0.00681054	0.185043	0.155058	0.569003
Funhe2EKm037624	G-protein coupled receptor 34 (84%P)	Q9UPC5		3.55951	4.15615	3.36532	3.8359	3.61065	3.61213	3.84145	3.75581	4.15807	4.57582	4.42292	4.05165	3.46658	4.35649	3.66967	4.03271	3.93856	4.05363	4.46855	3.95368		3.70551	3.98866	3.99346	4.08943		0.219285	0.637479	0.230356	0.647327	0.546768	0.846953
Funhe2EKm037627	Uncharacterized protein			3.96106	3.85824	4.0814	3.83515	3.42321	3.61305	3.54645	4.05274	4.16468	4.33745	3.67062	4.04719	4.07695	4.23258	3.87962	3.66076	3.32236	3.32142	3.40197	3.66908		3.83181	3.94287	3.98139	3.47512		0.181487	0.599404	0.101914	0.496108	0.0154363	0.253951
Funhe2EKm037646	Uncharacterized protein (35%C)			4.75201	3.68249	3.76899	3.83591	4.29762	4.82926	3.84179	4.05359	3.62639	4.79402	4.28798	4.84246	4.07443	4.35702	4.36997	4.03451	4.70154	4.05385	4.4691	3.66838		4.0674	4.22901	4.38637	4.18548		0.487667	0.818994	0.92054	0.978755	0.363682	0.747531
Funhe2EKm037738	Apoptosis-associated speck protein containing a CARD3 (100%M)			5.57685	5.71209	5.27629	3.95291	3.35913	6.09866	6.66631	4.19622	4.96908	5.95946	5.07721	4.83752	4.77532	4.9546	5.52425	4.97709	4.4918	4.24357	5.63113	6.45258		4.77545	5.57795	5.03378	5.15924		0.837918	0.953991	0.246488	0.661236	0.393099	0.765737
Funhe2EKm037743	Containing a vitamin K-dependent carboxylation/gamma-carboxyglutamic GLA) domain protein ( Zgc:101601 (100%P)	P02818		3.9626	4.4096	3.57485	4.89021	4.84183	4.29972	3.54696	3.38189	4.03802	4.52832	4.58032	4.51803	3.92566	4.76801	4.24641	3.66853	3.76675	4.97341	4.26793	3.97719		4.33582	3.95898	4.40768	4.13076		0.582216	0.862753	0.151371	0.564923	0.8208	0.948894
Funhe2EKm037757	Glutamate receptor, ionotropic, N-methyl D-aspartate 2B (89%P)	Q13224		4.64602	3.68125	4.08998	3.65083	4.40144	4.40071	3.70192	4.93043	4.64227	4.76983	3.17127	4.66949	4.35687	4.23278	3.87612	5.12139	4.09491	4.53762	4.94555	4.80323		4.0939	4.48903	4.0613	4.70054		0.680715	0.902548	0.0276211	0.316727	0.575382	0.859911
Funhe2EKm037758	Uncharacterized protein			3.55951	4.01287	4.06908	4.26916	3.60608	4.28551	4.0825	3.7555	4.19287	4.06539	3.3514	4.0233	4.40177	3.59163	3.88795	4.20373	4.59442	4.30625	3.18994	3.5037		3.90334	4.07635	3.85121	3.95961		0.644218	0.888531	0.444291	0.795685	0.859337	0.959876
Funhe2EKm038171	G-protein coupled receptor (100%P)	Q8IZP9		4.12643	4.15458	4.34949	4.00078	4.59103	4.81989	4.3889	4.69233	3.62164	5.26142	4.58145	4.20187	4.21749	4.76533	5.0135	4.02839	4.09472	3.54219	4.37077	4.39131		4.24446	4.55684	4.55593	4.08548		0.667318	0.897857	0.67085	0.898766	0.0477477	0.388796
Funhe2EKm038185	Angiopoietin-related protein (96%P)	B3DJB7		4.41114	4.40695	4.07858	3.99954	3.61173	4.14607	4.47818	4.18326	4.01556	3.65775	4.04249	3.88567	3.70378	4.57739	4.23123	4.69666	4.49322	4.19069	4.03272	4.3106		4.10159	4.09616	4.08811	4.34478		0.405293	0.773661	0.37464	0.75382	0.354888	0.741573
Funhe2EKm038330	Uncharacterized protein			3.77418	3.24876	4.21354	3.99868	4.67847	3.38325	4.08464	3.75557	4.44158	4.03987	3.17079	4.04466	4.23824	4.35593	3.88052	3.66152	4.09819	3.90146	3.40192	4.0838		3.98273	3.94098	3.93803	3.82938		0.690279	0.905982	0.701366	0.908942	0.864284	0.961385
Funhe2EKm038466	Uncharacterized protein	Q03468		4.1288	3.68534	3.92183	4.51297	4.06368	3.82105	3.96955	3.9149	4.71365	4.07315	4.50441	4.62252	3.71314	4.67679	4.53069	3.8728	3.32236	4.42948	4.26856	5.48015		4.06252	4.09846	4.40951	4.27467		0.261829	0.673992	0.828746	0.950683	0.709188	0.911985
Funhe2EKm038501	5-hydroxytryptamine receptor 2A (100%T)	O43193		3.77999	3.85288	3.57938	4.14167	4.05339	3.9786	3.70693	3.75068	3.99709	4.18117	4.71324	4.04626	4.37822	4.75668	3.66967	3.65758	3.75708	3.72973	3.18994	3.31445		3.88146	3.9229	4.31281	3.52976		0.889562	0.968933	0.0145913	0.248598	0.00773727	0.193674
Funhe2EKm038828	Granzyme M (lymphocyte met-ase 1) (100%P)	P23946		3.55951	3.76548	4.41506	4.08573	3.8636	4.52178	3.6373	3.84732	3.86009	4.69899	3.31969	3.85304	4.218	5.14225	4.58961	4.72074	3.72039	5.32475	3.83692	3.54114		3.93787	4.1131	4.22452	4.22879		0.456512	0.80228	0.737957	0.921338	0.749959	0.92546
Funhe2EKm039066	Fucosyltransferase 4 (alpha (1,3) fucosyltransferase, myeloid-specific) (100%P)	P22083		3.55951	3.68226	4.45779	3.43769	3.61087	4.40665	4.19455	3.7561	4.54789	3.65052	3.17125	3.50689	3.46658	4.09822	4.36831	3.85864	3.76118	4.1908	3.40225	4.07904		3.74962	4.11114	3.72225	3.85838		0.451315	0.79923	0.189112	0.607966	0.543208	0.845756
Funhe2EKm039081	Uncharacterized protein (100%C)			3.96098	4.01387	3.77055	4.00012	4.05935	3.9817	4.29429	4.0524	3.99807	3.84864	3.35764	4.32858	3.89394	3.78232	3.87731	3.85675	4.23801	3.9022	4.15341	3.30772		3.96097	4.03502	3.84796	3.89162		0.304053	0.707701	0.632548	0.883695	0.901435	0.972524
Funhe2EKm039130	Transmembrane channel 1 (100%P)	Q8TDI7		3.96104	4.2835	3.93884	4.40444	4.49934	3.98052	4.29466	3.91154	3.99517	4.31764	3.17115	3.89486	3.89169	4.35601	4.21818	4.3243	4.36695	4.31555	4.03142	3.30719		4.21743	4.09991	3.90638	4.06908		0.300866	0.705363	0.889418	0.968933	0.393811	0.766266
Funhe2EKm039133	Transmembrane channel protein 2 (100%P)	Q8TDI7		3.77419	4.79607	4.08828	3.83614	4.40124	4.51875	4.29458	4.40758	3.99549	3.64694	4.04196	3.89464	3.69488	4.46969	4.21838	4.32451	4.09514	3.73349	4.03137	4.39296		4.17918	4.17267	4.06391	4.11549		0.578103	0.860972	0.883901	0.967205	0.850719	0.957293
Funhe2EKm039135	Kinesin calmodulin-binding protein (100%P)	Q9BVG8		4.40924	4.51207	3.58109	4.71777	3.61042	4.52368	4.38805	3.91161	4.30152	3.85314	4.24413	3.89057	4.22906	3.94847	5.02468	3.65984	3.32236	3.5419	4.03115	3.81792		4.16612	4.1956	4.26738	3.67463		0.261184	0.673261	0.13757	0.547803	0.103451	0.498993
Funhe2EKm039141	Uncharacterized protein C9orf40 (100%M)			3.77447	3.86054	4.20273	3.43769	3.77753	4.29343	3.8402	4.77811	4.33589	4.22738	4.145	4.30086	4.65843	3.78272	4.38802	4.70748	4.89407	4.05166	5.01117	4.6835		3.81059	4.295	4.25501	4.66958		0.0128712	0.238793	0.00729159	0.189058	0.814388	0.946849
Funhe2EKm039177	Parathyroid hormone-related protein (100%P)	P12272		3.96223	4.0191	4.06788	4.14421	3.42407	3.99727	3.84115	4.05517	4.19704	3.88365	4.65309	4.03067	4.54659	4.3578	4.24327	4.0507	3.32236	3.54158	3.58746	3.68187		3.9235	3.99486	4.36628	3.63679		0.700563	0.908668	0.00777645	0.193833	0.00193834	0.108725
Funhe2EKm039235	Diencephalon/mesencephalon homeobox protein (100%P)	B0S606		4.48203	4.13234	3.90983	4.01206	4.13316	4.68517	4.0165	4.44077	4.32827	4.86099	4.28196	4.53212	4.65771	4.54746	4.47678	4.92686	4.50498	4.59683	4.68846	4.55695		4.13388	4.46634	4.49921	4.65482		0.0136267	0.243156	0.0265805	0.312787	0.389291	0.763388
Funhe2EKm039313	TE: Retrotransposon-derived protein PEG10 (42%Z)	Q86TG7		4.06065	3.62923	4.00706	3.78743	3.56131	3.91266	7.57805	7.2763	4.31763	7.36598	3.45723	3.50689	3.46658	3.88245	3.85038	3.96139	3.70739	3.83519	3.18994	3.27952		3.80913	6.09012	3.6327	3.59469		0.00562839	0.173397	0.0163399	0.259951	0.0135578	0.24297
Funhe2EKm039455	Uncharacterized protein	Q9BR84		4.98039	4.07087	5.24364	3.43769	3.20782	4.45518	5.26079	5.8509	5.46898	5.86689	3.65116	4.45256	6.27766	4.66641	3.66967	5.54126	4.69494	5.32356	5.31035	4.45816		4.18808	5.38055	4.54349	5.06565		0.955165	0.988632	0.0279599	0.318279	0.358779	0.74406
Funhe2EKm039483	Zinc finger protein (98%P)	Q6IV72		4.37784	3.40187	4.35448	3.9369	3.20781	4.17414	4.23412	3.77984	3.65202	4.03064	4.80906	4.69942	4.84323	4.38602	4.82882	4.00541	3.78012	3.4557	3.74992	4.7007		3.85578	3.97415	4.71331	3.93837		0.0315231	0.331623	0.0780283	0.455738	0.0208978	0.285242
Funhe2EKm039486	Zinc finger protein 569 (48%U)	Q5MCW4		3.55951	4.15635	3.36532	3.83591	5.04675	4.52354	3.96893	4.05317	4.3003	4.02921	3.80586	3.71207	4.36873	3.94894	4.22253	4.18884	3.93874	3.73353	4.26673	3.66715		3.99277	4.17503	4.01163	3.959		0.588542	0.865642	0.721387	0.917035	0.52012	0.835253
Funhe2EKm039602	Uncharacterized protein			4.40909	4.28359	4.84573	3.65398	3.61142	4.82902	4.58001	4.41854	4.65986	4.32417	4.15798	3.50689	4.22225	3.37858	3.66967	4.18967	4.37822	3.32142	3.75571	3.49818		4.16076	4.56232	3.78707	3.82864		0.00779408	0.194011	0.24139	0.657201	0.337681	0.730367
Funhe2EKm039668	G-protein coupled receptor family C group 6 member A (99%P)	Q5T6X5		4.40959	3.48124	4.08896	3.65075	3.61039	4.13506	4.19433	3.14942	3.99507	4.44564	3.67158	4.05605	3.69469	3.94873	4.05746	3.42921	3.75997	3.73369	3.75098	3.08914		3.84819	3.9839	3.8857	3.5526		0.238672	0.655544	0.548146	0.847405	0.164404	0.578765
Funhe2EKm039673	ATPase, H+ transporting, lysosomal 42kDa, V1 subunit C2 (100%P)	P21283		4.5326	4.40185	3.58291	4.00073	4.18274	4.51873	3.84155	4.05266	3.82081	4.17686	3.92898	4.33209	5.15702	4.57541	4.72591	4.02941	4.59583	4.97668	4.80327	3.81402		4.14017	4.08212	4.54388	4.44384		0.0543588	0.405574	0.673797	0.899926	0.910736	0.975067
Funhe2EKm039681	Potassium channel subfamily K member (100%P)	Q96T55		3.96075	3.85755	4.21707	3.99903	4.29593	3.38325	3.84024	3.91123	4.00404	4.5816	3.52218	4.19161	4.07409	4.46909	3.87883	4.45853	4.23904	3.54171	3.40181	4.07942		4.06607	3.94407	4.02716	3.94411		0.90813	0.974287	0.544986	0.846337	0.907968	0.974265
Funhe2EKm039703	Nucleotide-binding oligomerization domain-containing protein (80%P)	Q9Y239		3.81396	3.52439	3.50511	5.13474	4.70194	4.35657	4.51439	4.09199	4.86194	5.38602	4.82476	4.29853	4.21971	4.1264	5.38105	4.65871	5.24132	5.0885	4.57945	3.61872		4.13603	4.64218	4.57009	4.63734		0.441745	0.794521	0.307621	0.710632	0.431703	0.78889
Funhe2EKm039724	Uncharacterized protein (85%M)			4.10228	3.49835	4.05615	3.93165	4.58047	4.8791	4.35673	3.93123	3.80533	4.0014	3.77223	4.47827	4.06459	4.31925	4.4659	4.00655	3.74108	4.13086	3.99834	4.52793		4.03378	4.19476	4.22005	4.08095		0.823636	0.949679	0.946296	0.985969	0.362101	0.746329
Funhe2EKm039768	UDP-glucuronosyltransferase 2B17 (44%U)	O75795		4.12929	4.41107	3.76185	4.8946	4.18826	3.99672	4.08814	4.60983	5.3112	3.87942	4.24688	4.63144	4.54074	3.59571	4.07462	3.42921	4.98315	4.0544	4.88043	3.83434		4.27701	4.37706	4.21788	4.2363		0.68234	0.903103	0.808009	0.944922	0.866984	0.962289
Funhe2EKm039817	Thyroid peroxidase (100%M)	P07202		4.1265	4.40184	3.58268	4.81098	3.92468	4.13541	3.96874	4.05254	3.99595	4.02181	3.5231	4.19971	3.69508	4.09759	5.58751	4.56979	4.69796	3.73354	5.24924	4.57259		4.16934	4.03489	4.2206	4.56462		0.248755	0.663002	0.671663	0.898996	0.338929	0.731378
Funhe2EKm039889	Lysozyme g protein (100%P)	Q86SG7		3.84628	4.42814	4.07183	4.13184	3.52991	3.69313	3.90272	4.90168	4.27259	4.78604	3.84636	3.9979	4.54497	4.41596	4.99529	3.74234	4.26261	4.5373	4.39215	5.18219		4.0016	4.31123	4.3601	4.42332		0.276574	0.685728	0.385332	0.761031	0.563521	0.854768
Funhe2EKm039960	Toll receptor 1 (92%M)	Q9BXR5		3.55951	3.85725	3.93894	4.62236	4.05964	3.98088	4.47758	4.29906	3.99567	4.56458	4.72442	4.85333	3.89208	3.78255	4.49474	3.65828	3.32236	4.05396	3.75101	3.49682		4.00754	4.26355	4.34942	3.65649		0.430319	0.788458	0.201163	0.618908	0.0105411	0.220977
Funhe2EKm040105	Uncharacterized protein			4.38102	5.58928	4.45235	3.65005	3.75915	3.61313	3.88942	4.45605	4.16517	4.76484	3.59351	4.22475	4.37615	3.37858	4.22569	3.74811	4.98147	4.11973	3.18994	3.08914		4.36637	4.17772	3.95974	3.82568		0.197608	0.616449	0.575407	0.859911	0.924142	0.979669
Funhe2EKm040122	Interleukin-12 receptor subunit beta-1 (97%P)	P42701		3.78121	4.03484	4.15027	4.01644	4.08198	4.07081	4.42025	3.97745	3.83662	4.20315	3.90968	4.58502	3.46658	4.25508	4.07114	3.66641	3.7736	3.74593	4.67707	3.68221		4.01295	4.10166	4.0575	3.90904		0.619508	0.878478	0.840662	0.954561	0.429208	0.7877
Funhe2EKm040244	Zinc finger protein 512B (77%M)	Q96ME7		3.55951	5.29664	3.36532	3.43769	4.72139	5.13282	5.51456	3.14942	4.23543	4.26211	3.16449	3.74137	3.46658	3.37858	4.96239	4.70809	5.0581	3.32142	3.38283	5.74325		4.07611	4.45887	3.74268	4.44274		0.670501	0.898766	0.198152	0.616853	0.69921	0.90842
Funhe2EKm040262	G protein-coupled receptor (90%P)	P49019		4.39897	3.24876	3.61541	4.82362	4.37574	4.44104	3.6284	4.18553	4.00072	3.96812	4.36612	4.26878	4.55685	3.57385	4.83392	3.81042	4.51776	4.26842	4.70016	3.73592		4.0925	4.04476	4.31991	4.20654		0.373292	0.753201	0.709549	0.912134	0.879173	0.965948
Funhe2EKm040268	Tubulin tyrosine ligase family, member (100%P)	Q9BWV7		4.27516	4.01399	3.58289	4.00083	4.97956	4.4023	3.96914	4.29917	4.29191	4.44685	3.35803	4.33188	3.46658	4.09787	5.01646	3.65831	3.93756	3.73374	3.58714	3.49687		4.17049	4.28187	4.05416	3.68273		0.0903188	0.477354	0.521651	0.835836	0.241452	0.657201
Funhe2EKm040279	Unknown			4.40985	3.6821	4.22003	4.51662	3.77658	4.40639	3.54702	4.69337	4.42941	4.57741	4.42295	3.71199	4.6151	4.67406	3.66967	4.4576	3.32236	4.1905	3.75105	4.19347		4.12104	4.33072	4.21875	3.983		0.537638	0.842974	0.948434	0.986713	0.278272	0.687066
Funhe2EKm040318	TE: Pol polyprotein (72%C)			3.77406	4.69566	4.19759	3.77647	3.47603	3.73797	3.93079	4.35642	4.6594	4.02701	3.80494	4.25197	4.21521	3.37858	4.93068	4.52611	4.57777	3.74651	4.11227	3.49804		3.98396	4.14232	4.11628	4.09214		0.850183	0.957073	0.757809	0.928073	0.675424	0.900555
Funhe2EKm040345	CDD: SPRY domain (78%P)	Q92736		4.00627	3.24876	4.19431	3.90258	3.38192	4.21871	3.69945	3.78622	4.15124	3.41567	4.06077	3.92904	3.65208	3.5533	4.10976	3.91036	3.96876	3.49998	3.18994	3.08914		3.74677	3.85426	3.86099	3.53163		0.520053	0.835253	0.493842	0.822456	0.186952	0.605299
Funhe2EKm040466	Thap domain apoptosis associated protein (83%M)	Q9P2Z0		4.27211	3.68162	4.06716	3.99446	4.18056	3.99088	3.54314	3.90915	4.3298	4.73523	4.90545	3.87694	3.46658	3.78058	4.07026	4.20094	3.32236	3.73017	5.06804	3.82745		4.03918	4.10164	4.01996	4.02979		0.839793	0.954308	0.872488	0.964031	0.906961	0.97394
Funhe2EKm040479	UDP-GlcNAc:betaGal beta-1,3-N-acetylglucosaminyltransferase 3 (88%T)	Q6ZMB0		4.15023	3.72456	3.36532	3.65912	3.59546	4.50958	4.35342	3.78063	4.52235	3.66243	3.34255	3.50689	3.46658	3.79002	3.66967	4.24643	3.56806	4.07433	3.18994	3.08914		3.69894	4.16568	3.55514	3.63358		0.0585062	0.416016	0.119817	0.524443	0.25895	0.67153
Funhe2EKm040559	Leucine-rich repeat-containing protein (100%M)			4.53214	3.68094	3.94001	4.40468	3.77571	3.6104	3.84125	4.05216	4.28751	4.55841	3.67131	4.2024	4.06223	3.59449	3.66967	4.9581	3.93658	3.73353	3.18994	3.49561		4.0667	4.06995	3.84002	3.86275		0.296898	0.702419	0.949314	0.987016	0.961981	0.99031
Funhe2EKm040563	Ankyrin repeat domain-containing protein (71%S)	Q5TZF3		3.86127	4.35907	3.64896	3.43769	3.20781	4.40991	3.72694	4.13728	4.66523	3.58572	3.3731	3.8789	4.87819	4.00013	3.98919	3.77346	3.62818	3.46975	3.18994	4.15017		3.70296	4.10502	4.0239	3.6423		0.73086	0.919587	0.960346	0.990115	0.0708679	0.44043
Funhe2EKm040566	Myosin heavy chain 4 (100%M)	P13533		5.02382	3.24877	3.36532	7.91267	7.05659	4.89737	6.57143	6.8227	7.1868	6.02156	5.94057	6.20921	6.56469	6.47236	5.88075	7.53217	6.32497	5.94821	6.47448	3.28804		5.32143	6.29997	6.21352	5.91358		0.69227	0.906685	0.596082	0.86927	0.323409	0.72102
Funhe2EKm040571	LIM/homeobox protein Lhx8 (91%P)	Q68G74		3.76196	5.02375	3.73688	4.09582	3.87118	4.92102	3.90829	4.50943	4.973	4.39214	4.4499	4.68854	5.05957	4.49603	3.86103	3.79982	5.37082	4.27185	4.10997	4.04174		4.09792	4.54078	4.51101	4.31884		0.680825	0.902634	0.590316	0.866575	0.183043	0.600747
Funhe2EKm040595	von Willebrand factor A domain containing 5A (87%T)	O00534		4.14424	4.69149	4.67435	3.68712	4.94535	4.17981	5.51193	4.45444	4.69198	4.90537	5.10583	5.58698	4.99463	5.1287	4.25548	4.20937	4.86264	5.44725	4.95232	4.98389		4.42851	4.74871	5.01432	4.8911		0.112501	0.513603	0.655758	0.893523	0.321708	0.719742
Funhe2EKm040608	Uncharacterized protein			4.12943	4.41131	3.76208	3.83542	3.92935	4.42586	4.39189	4.18606	4.03025	4.06497	4.42526	4.97779	4.26297	4.47437	3.88628	3.87062	4.37976	4.43183	4.15713	3.83435		4.01352	4.21981	4.40533	4.13474		0.252986	0.667614	0.806824	0.944584	0.0838407	0.466599
Funhe2EKm040747	II (93%F)			4.88559	3.24876	3.77554	3.72739	3.20781	5.40941	3.98934	5.10981	4.69815	4.3636	3.97989	3.76729	4.51479	4.29008	4.82457	5.11679	5.61121	3.32142	3.18994	3.76741		3.76902	4.71406	4.27532	4.20135		0.992348	0.997819	0.203649	0.621703	0.14057	0.551155
Funhe2EKm040814	Zinc finger and SCAN domain-containing protein (37%M)			3.55951	3.83007	3.97745	5.20427	4.14345	4.47107	4.97583	4.38716	4.26084	4.07415	3.88906	3.50689	3.93041	3.61267	3.66967	4.2909	3.54607	3.53075	3.18994	3.91683		4.14295	4.43381	3.72174	3.6949		0.00760481	0.192356	0.497276	0.824091	0.415555	0.779436
Funhe2EKm040824	Uncharacterized protein (100%Z)			6.81862	3.24876	5.66886	3.43769	8.25803	5.33869	6.81529	7.23793	4.52637	3.56249	3.21462	3.50689	3.51243	3.37858	3.68207	3.57387	3.89759	3.76374	3.32318	3.08914		5.48639	5.49615	3.45892	3.5295		0.00421635	0.152916	0.947376	0.986342	0.960149	0.990109
Funhe2EKm042167	Complement factor H-related protein (47%P)	P08603		3.55951	5.57606	3.36532	6.81269	6.4263	3.38325	6.15217	6.90284	6.51237	5.87672	6.50559	6.57044	5.58013	5.1303	4.71432	5.68177	3.72498	7.04491	5.60237	5.93095		5.14797	5.76547	5.70016	5.597		0.742807	0.922969	0.660478	0.894966	0.539456	0.843908
Funhe2EKm042321	II (31%U)			4.10447	4.47603	3.56644	4.47464	3.20781	4.38755	4.0462	3.88419	3.82819	4.1999	3.49925	5.06836	5.01656	4.72287	4.21749	3.85136	4.45717	5.06645	4.42689	4.55661		3.96588	4.06921	4.50491	4.4717		0.0501912	0.395169	0.876642	0.964994	0.762707	0.929877
Funhe2EKm042905	C-C motif chemokine (96%M)	O00175		4.12511	4.86334	3.91732	3.82719	4.04113	4.43998	3.1784	4.04655	4.52473	4.07388	4.79055	4.38822	3.72986	5.38951	4.67783	4.04947	4.38398	4.17773	4.0399	4.32672		4.15482	4.05271	4.59519	4.19556		0.17537	0.592312	0.240184	0.65636	0.479903	0.814966
Funhe2EKm000117	Transport and Golgi organization protein (100%M)	Q15025		3.77462	4.01624	3.76828	3.83592	3.61129	3.38325	3.7023	3.58115	3.8299	4.33783	3.17132	4.19172	4.73295	4.09871	4.62652	3.66107	3.76211	4.89916	3.40238	3.50095		3.80127	3.76689	4.16424	3.84513		0.313518	0.714305	0.416707	0.7801	0.511464	0.831282
Funhe2EKm000435	1-encoded protein (61%T)			4.12679	4.01434	3.93792	4.14817	4.29675	3.38325	3.84168	3.91203	3.62361	3.64824	4.33711	5.16354	3.46658	4.23302	4.36503	4.03097	3.938	4.63666	4.15407	3.81562		4.10479	3.68176	4.31305	4.11506		0.0651032	0.428213	0.073256	0.445261	0.497204	0.824055
Funhe2EKm000521	EGF-containing fibulin extracellular matrix protein 1 (74%P)	Q12805		3.55951	3.4865	3.36532	3.6569	4.41841	3.99713	2.94834	3.76844	3.62866	3.65291	5.0981	6.60761	6.23591	5.46077	4.37018	6.41658	4.11251	6.25577	5.15751	3.08914		3.69733	3.5991	5.55452	5.0063		0.000800631	0.0774935	0.426443	0.786137	0.577884	0.860933
Funhe2EKm000552	Coiled-coil domain-containing protein (80%T)	Q8ND07		4.17086	3.5898	4.27798	3.88464	3.95759	4.46602	3.28303	4.4865	4.21858	3.41567	3.74941	3.88365	4.55671	3.99314	4.26782	4.52861	4.42548	4.71587	4.09126	4.37822		3.97618	3.97396	4.09015	4.42789		0.11104	0.511712	0.333799	0.727665	0.327645	0.724415
Funhe2EKm000589	Dual adaptor of phosphotyrosine and 3-phosphoinositides (94%T)	Q9UN19		4.00017	3.42773	4.64622	4.00238	3.7124	4.21411	3.54946	3.98758	3.96273	3.92202	4.59235	4.26387	3.94562	4.36664	4.71056	4.46199	4.77734	4.39765	4.32522	3.40861		3.95778	3.92718	4.37581	4.27416		0.044463	0.379529	0.711121	0.912893	0.842048	0.954817
Funhe2EKm001537	Gasdermin-C (100%T)	O60443		3.95745	3.67919	3.53979	3.43769	3.93769	5.37751	4.6721	5.79466	3.39231	3.56991	5.12036	5.48782	3.83691	4.20578	5.15022	3.77987	4.44295	4.80451	5.53082	4.03886		3.71036	4.5613	4.76022	4.5194		0.14435	0.556008	0.366661	0.749604	0.115882	0.51862
Funhe2EKm001914	Cadherin EGF LAG seven-pass G-type receptor (71%P)	Q9H251		4.57591	3.44372	4.07108	3.85137	4.96569	3.69628	3.92953	3.62378	5.08803	5.07108	4.03701	4.1151	3.65844	4.76725	5.15952	4.3976	4.33503	3.91249	4.68058	5.42038		4.18156	4.28174	4.34747	4.54922		0.451969	0.799808	0.598578	0.870291	0.858887	0.959602
Funhe2EKm002336	protein kinase, interferon-inducible double stranded RNA dependent activator (87%P)	O75569		3.96175	4.50002	4.13177	4.10954	3.42755	3.61382	3.17875	3.5499	3.39231	3.41567	3.5843	4.17014	4.0835	3.66556	4.30675	4.464	4.04955	3.7336	3.18994	3.31015		4.02612	3.43009	3.96205	3.74945		0.455932	0.801982	0.0277707	0.317099	0.267983	0.67957
Funhe2EKm002407	Perforin 1 (pore forming protein) (97%P)	P14222		3.55951	3.74927	3.36532	3.62389	3.50522	3.49596	4.85729	4.42651	3.39231	3.53061	5.90352	5.61508	3.57987	4.78086	5.05459	3.42921	3.32236	5.94684	5.53063	4.3743		3.56064	3.94053	4.98678	4.52067		0.0147784	0.249071	0.908	0.974265	0.266276	0.678147
Funhe2EKm002479	Gamma-enolase (47%T)	P06733		3.96205	3.68336	3.93374	3.65057	4.18523	3.38325	3.37425	3.58145	4.00922	4.34102	4.14824	3.889	4.07935	4.23439	4.62852	3.66158	4.24233	3.90304	3.18994	4.30595		3.88299	3.73784	4.1959	3.86057		0.192242	0.611159	0.152689	0.566098	0.560599	0.853236
Funhe2EKm002687	Desmoglein-2 (52%P)	P32926		3.55951	4.06911	3.60121	4.38702	4.97955	3.83812	4.15866	3.97639	4.02749	3.90548	4.70458	4.14816	4.14198	4.01225	4.78495	3.92455	4.04433	3.76686	3.18994	4.7793		4.11928	3.98123	4.35838	3.941		0.62986	0.882551	0.188914	0.607791	0.500007	0.825802
Funhe2EKm002789	Histone H2B type 2-E (100%U)	Q16778		5.11169	3.68478	5.03853	3.99696	3.42407	3.61867	3.92001	4.6074	3.85219	4.0749	4.31972	4.88393	4.98667	4.3577	4.77015	4.21197	4.48084	4.31315	4.54984	3.97609		4.25121	4.01463	4.66363	4.30638		0.114597	0.51685	0.178461	0.596195	0.778547	0.9355
Funhe2EKm002794	Histone H3.2 (99%M)	Q71DI3		3.55951	3.24876	4.40002	3.83413	3.61251	3.82068	3.84188	3.38197	3.8508	3.41567	4.31984	4.22612	4.54807	4.09959	3.88755	3.87234	4.10542	4.15556	3.83036	4.00923		3.73099	3.6622	4.21624	3.99458		0.00534651	0.169918	0.269503	0.680278	0.555569	0.851089
Funhe2EKm003202	5-hydroxytryptamine receptor 2A (98%M)	Q9H1Y3		3.77447	3.24876	3.7709	4.00076	3.61082	3.38325	4.08655	4.05342	3.39231	3.64892	3.80637	4.32904	4.36504	3.78285	4.61885	4.32767	3.32236	3.73384	3.18994	3.66611		3.68114	3.71289	4.18043	3.64798		0.200195	0.618442	0.143069	0.554589	0.101879	0.49602
Funhe2EKm003535	MORN repeat-containing protein (100%P)	Q6PF18		4.07966	4.54687	3.98168	3.95179	4.72891	4.5288	3.51243	4.15687	3.79783	3.82643	4.48922	3.85127	4.4479	4.0408	4.56992	4.14693	4.51557	4.56489	3.96694	4.13721		4.25778	3.96447	4.27982	4.26631		0.294075	0.699868	0.319366	0.718107	0.362594	0.746754
Funhe2EKm003717	#N/A	#N/A		5.00916	3.24876	3.36532	6.08896	3.20781	3.38325	2.94834	3.14942	3.39231	5.22408	6.7167	5.62665	6.29285	5.36717	5.78549	3.42921	6.10088	3.32142	6.55458	6.46467		4.184	3.61948	5.95777	5.17415		0.00611725	0.177949	0.219374	0.637564	0.838049	0.954035
Funhe2EKm003844	Uncharacterized protein			4.52564	4.79191	3.75874	3.83052	3.92022	5.22961	2.94834	4.17431	3.83677	3.86711	4.95925	4.62687	4.24596	4.22633	4.22988	4.03815	3.75959	4.96341	3.74587	4.30573		4.16541	4.01123	4.45766	4.16255		0.38794	0.762557	0.382002	0.759012	0.781573	0.936571
Funhe2EKm003853	Centrosomal protein of 83 kDa (84%T)			3.96001	4.51252	3.76139	3.99614	4.05855	3.9894	3.37169	3.38037	4.32303	3.86867	3.35578	4.53205	4.64251	4.0958	4.85359	3.66312	3.32236	3.54084	3.8957	3.9627		4.05772	3.78663	4.29594	3.67694		0.729382	0.919153	0.0268016	0.313935	0.354768	0.741439
Funhe2EKm003857	Centrosomal protein of 83 kDa (71%T)			3.55951	5.63228	5.15839	5.74683	3.20781	3.38325	2.94834	3.46699	3.5601	3.41567	3.97106	4.96098	4.10104	5.15615	6.67534	3.42921	4.46075	3.32142	3.34314	3.74848		4.66096	3.35487	4.97292	3.6606		0.427913	0.786929	0.00330623	0.140122	0.99356	0.99814
Funhe2EKm003892	Uncharacterized protein			5.1239	3.96851	3.72271	3.56563	4.57605	3.90826	4.57807	4.58385	3.92797	4.30313	4.51694	4.5946	4.23888	4.43767	4.04737	4.17341	4.54479	4.56915	4.3542	4.64466		4.19136	4.26026	4.36709	4.45724		0.304123	0.707704	0.656593	0.893788	0.952482	0.988072
Funhe2EKm003957	ATG10 autophagy related (100%P)	Q9H0Y0		4.30481	4.85835	3.36532	3.43769	5.25419	4.37922	6.12868	3.14942	3.39231	4.22418	4.36909	5.65794	4.52041	4.91726	4.75629	3.42921	4.82075	4.25431	5.22624	4.57392		4.24407	4.25476	4.8442	4.46089		0.296408	0.702012	0.624659	0.880618	0.605093	0.872947
Funhe2EKm004247	Uncharacterized protein			4.4009	3.62024	4.16655	3.893	3.69735	3.76193	3.90605	4.14101	3.39231	3.64302	3.54296	4.7542	4.17915	4.38975	3.66967	4.48224	4.1375	4.49235	5.15006	3.59753		3.95561	3.76886	4.10715	4.37194		0.0708446	0.440363	0.843881	0.95541	0.26388	0.675656
Funhe2EKm004402	Zinc finger and SCAN domain-containing protein (58%C)			3.73237	3.75209	4.53467	4.62411	4.5599	4.65202	2.94834	4.61753	3.77444	3.93327	3.54892	5.56456	5.92875	5.44591	3.83981	4.09095	3.51309	5.12769	4.79559	3.69883		4.24063	3.98512	4.86559	4.24523		0.216909	0.63519	0.221503	0.639488	0.603442	0.872022
Funhe2EKm004654	Serine-rich adhesin for platelets (97%M)			3.55958	3.24876	3.3655	5.9708	4.80718	3.38325	2.94834	3.9723	3.39231	5.11391	5.29791	4.82803	3.46658	4.58159	6.11904	3.42921	4.89641	4.59131	6.31925	3.08914		4.19037	3.76202	4.85863	4.46506		0.17568	0.592762	0.408266	0.775231	0.971778	0.992195
Funhe2EKm004733	Histone cluster 1, H1t (80%M)	P22492		4.41213	4.37846	5.41297	3.92114	3.7375	3.61814	4.27178	4.08384	4.95293	3.66781	3.67131	3.50689	4.85823	3.99237	4.38439	4.04801	3.76606	3.89694	4.32446	3.93687		4.37244	4.1189	4.08264	3.99447		0.381852	0.758947	0.468947	0.809077	0.724288	0.917916
Funhe2EKm004876	Uncharacterized protein			3.77559	4.24554	3.89379	4.35708	4.35629	4.38189	4.0379	3.38244	3.85346	4.03952	3.92995	3.85661	4.2312	4.42533	4.48986	4.66243	4.06832	4.01757	3.56663	3.08914		4.12566	3.93904	4.18659	3.88082		0.99404	0.998337	0.186593	0.604613	0.74276	0.922962
Funhe2EKm004915	Uncharacterized protein			3.96485	4.2936	3.7549	3.99757	3.78054	3.38325	3.54879	3.38302	4.05086	4.26809	3.93088	4.94681	3.46658	4.23651	4.89872	4.37089	3.56391	4.42858	3.90178	3.51799		3.95829	3.7268	4.2959	3.95663		0.175744	0.592762	0.173371	0.590109	0.791299	0.939795
Funhe2EKm004959	CKLF-CMTM1 readthrough (99%P)	Q9UBR5		3.55951	3.24876	3.36532	3.65098	4.06365	3.38325	3.69988	3.75421	3.39231	3.67288	3.67582	4.41349	4.42548	3.78657	4.53448	3.42921	3.77004	3.32142	3.40424	3.31756		3.57764	3.5805	4.16717	3.44849		0.092792	0.481118	0.0129251	0.239024	0.0123423	0.234439
Funhe2EKm005066	Tyrosyl-DNA phosphodiesterase (96%P)	O95551		3.99078	4.09952	3.36532	3.85595	4.28625	3.85285	3.92255	3.93031	3.55025	4.18602	3.71115	5.16717	4.4276	3.92673	5.60788	4.56313	4.40611	5.35671	4.94191	4.36952		3.91956	3.88839	4.56811	4.72748		0.00425982	0.153543	0.777945	0.935213	0.675592	0.900555
Funhe2EKm005349	Phospholipase D family, member (100%P)	Q96BZ4		3.95057	4.23069	4.0677	4.38217	3.76213	3.7598	3.28927	3.37451	3.81428	4.01367	4.17565	4.38518	4.19392	4.53213	4.15972	3.77785	3.55161	3.85875	3.65042	3.83213		4.07865	3.65031	4.28932	3.73415		0.156216	0.570229	0.000139385	0.0347812	0.530774	0.839966
Funhe2EKm005424	polyhomeotic protein 3-like (27%M)			3.93455	4.43021	4.32926	4.1466	3.64811	3.64516	3.6563	3.38433	3.97557	4.41575	3.33081	4.64582	4.19207	4.18345	4.45823	4.08576	3.5423	4.11448	4.40278	4.13933		4.09775	3.81542	4.16208	4.05693		0.393331	0.765913	0.282826	0.69072	0.61824	0.877953
Funhe2EKm005488	Solute carrier family 24 (sodium/potassium/calcium exchanger), member (100%P)	O60721		3.93318	3.77787	3.36532	3.96298	3.20781	3.59485	3.1598	3.55065	3.39231	3.98555	3.9804	4.59808	4.31061	4.05223	4.03196	3.99189	3.89782	3.70486	3.18994	3.29178		3.64943	3.53663	4.19466	3.61526		0.0436944	0.377778	0.0272516	0.31548	0.120961	0.525882
Funhe2EKm005636	E3 ubiquitin-protein ligase RNF19B (100%P)	Q6ZMZ0		5.39745	3.66232	3.36532	5.36656	3.72158	3.95199	4.07997	4.89562	3.54347	4.6915	2.95669	4.32884	4.8355	4.19198	4.90101	3.71991	4.56362	3.86653	4.72111	3.80623		4.30265	4.23251	4.24281	4.13548		0.813025	0.946533	0.789088	0.939035	0.955244	0.988635
Funhe2EKm006515	Actin-related protein 2/3 complex subunit (100%M)	O15144		5.65697	3.24876	3.36532	4.173	4.66199	3.38325	2.94834	3.14942	5.5572	6.8427	4.59393	6.14246	4.73254	5.42015	7.98292	3.42921	6.11176	4.59634	3.18994	4.15393		4.22121	4.37618	5.7744	4.29624		0.238434	0.655462	0.287645	0.694415	0.193444	0.612108
Funhe2EKm006557	Endothelin-2 (70%P)	P14138		3.96147	3.68331	3.76441	3.64982	4.50164	3.61488	4.08523	3.5809	4.68119	4.04748	3.67065	4.64175	4.51915	4.47061	4.23152	3.66302	4.243	4.05276	4.03165	3.50373		3.91213	4.00194	4.30674	3.89883		0.398298	0.768738	0.357702	0.743341	0.157824	0.571747
Funhe2EKm006599	Uncharacterized protein LOC100049341 (96%M)			4.37451	3.70174	4.29112	3.84411	3.52957	3.94335	3.6459	4.07631	3.39231	3.41567	3.65374	4.64442	4.12711	4.34978	4.79682	4.1612	3.32236	3.79462	4.15191	3.85663		3.94821	3.69471	4.31437	3.85734		0.13114	0.539607	0.0482961	0.39013	0.548868	0.847667
Funhe2EKm006725	Sorting nexin-7 (92%P)	Q9UNH6		3.55951	4.71156	4.84452	6.01892	3.20781	3.38325	5.40226	6.38877	5.0335	3.41567	6.19763	4.92448	6.39021	3.37858	6.6959	5.79225	5.43394	3.32142	6.24766	6.5556		4.46846	4.72469	5.51736	5.47018		0.134408	0.543362	0.856563	0.958903	0.793167	0.940374
Funhe2EKm006870	52 kDa repressor of the inhibitor of the protein kinase (35%U)	O43422		3.77413	3.68199	3.93319	3.83509	4.05959	3.61279	2.94834	4.50891	3.39231	3.65248	4.24365	3.71052	4.73022	4.23231	5.02796	3.8597	4.48847	3.73289	3.89749	3.95591		3.8568	3.62296	4.38893	3.98689		0.028008	0.318409	0.105734	0.50329	0.656255	0.893671
Funhe2EKm007160	Dual specificity tyrosine-phosphorylation-regulated kinase 1A (91%P)	Q13627		3.94916	3.24876	3.36532	3.80247	4.38819	3.73933	3.72502	3.14942	4.27335	4.31932	4.72185	5.10019	4.28032	4.02029	3.99483	3.42921	4.24558	3.67215	4.18564	4.77801		3.75078	3.84129	4.4235	4.06212		0.0569711	0.412774	0.542787	0.845595	0.314957	0.715165
Funhe2EKm007170	histone cluster 1, H2aa (48%Z)	P0C0S8		4.5321	4.01355	3.58241	4.51673	3.77583	4.13551	3.17647	4.50863	4.42102	3.64749	3.92834	4.19873	4.06631	4.0973	3.66967	4.57005	3.75992	4.31513	3.75058	3.81448		4.08413	3.97782	3.99207	4.04203		0.940865	0.984564	0.880716	0.966313	0.67801	0.901406
Funhe2EKm007302	GTPase IMAP family member 7 (57%M)	Q8ND71		4.73024	3.48196	3.36532	3.43769	3.20781	3.38325	2.94834	4.24062	3.39231	3.65196	4.13058	4.11748	4.79519	3.59492	4.37042	3.42921	3.32236	4.19094	3.89875	4.57408		3.6446	3.52329	4.20172	3.88307		0.0646158	0.427607	0.355123	0.741767	0.67497	0.900476
Funhe2EKm007788	zinc finger BED domain-containing protein 1 (38%M)	O96006		4.40928	3.24876	3.58064	3.65013	4.40181	3.6127	4.47626	5.06957	3.82818	4.03316	3.80499	4.19155	4.07504	4.35595	4.83961	4.78744	4.7006	3.54185	4.37038	4.19514		3.85812	4.20397	4.25343	4.31908		0.271235	0.681874	0.371871	0.752735	0.540411	0.844257
Funhe2EKm007801	Chymotrypsin elastase family, member 1 (100%P)	Q6DGW4		3.55951	5.19194	3.36532	4.52768	5.06901	4.58397	2.94834	3.36899	4.43444	3.41567	4.28287	4.58579	4.42904	3.37858	5.20326	3.6511	3.32236	4.94531	3.64185	3.51683		4.34269	3.75028	4.37591	3.81549		0.88059	0.966293	0.0927587	0.481118	0.961045	0.990255
Funhe2EKm008181	Jade1 (62%M)			3.55951	3.48122	3.58213	4.00007	3.7759	3.38325	3.70127	3.14942	3.39231	3.64819	3.92827	4.32869	5.44064	4.93305	4.05863	5.40402	3.55777	5.04944	3.89767	4.57394		3.67977	3.45489	4.53786	4.49657		0.000899217	0.0805348	0.576857	0.860481	0.699586	0.908501
Funhe2EKm008204	UDP-N-acetyl-alpha-D-galactosamine:polypeptide N-acetylgalactosaminyltransferase 14 (GalNAc-T14) (23%P)	Q96FL9		4.66647	4.29036	3.58299	3.43769	3.61017	3.98003	3.55309	4.31284	3.62196	3.84496	3.84213	4.70699	4.06392	4.50317	4.9241	4.50525	4.26366	3.77132	4.1535	4.07312		3.91753	3.86258	4.40806	4.15337		0.0456306	0.383085	0.403026	0.772022	0.587184	0.864981
Funhe2EKm008527	lymphocyte antigen 75 (92%M)	Q9UBG0		3.77441	4.29845	4.34722	4.89746	3.42326	3.61153	3.37391	4.69346	5.09703	3.41567	4.24569	4.45059	4.8173	4.576	3.8773	4.57167	4.23862	4.05793	4.26699	4.076		4.14816	4.03832	4.39338	4.24224		0.359106	0.744223	0.590825	0.866889	0.931898	0.981697
Funhe2EKm008744	Deleted in malignant brain tumors 1 protein (57%M)	P30203		4.53234	3.82517	3.84057	4.32371	4.72934	3.90313	3.39456	4.08824	4.69663	4.73798	3.79691	4.36477	4.97731	4.54893	4.20768	3.42921	3.90548	4.72801	4.61448	4.23048		4.25023	4.16411	4.37912	4.18153		0.742386	0.922827	0.525865	0.837532	0.802125	0.943091
Funhe2EKm008766	Potassium voltage-gated channel subfamily G member (100%P)	Q8TAE7		3.9613	3.68212	3.93549	4.00003	4.06012	3.81006	4.47724	3.38105	3.39231	4.68828	3.67128	4.65802	4.36975	4.47029	3.87857	4.32988	3.32236	4.1904	4.2666	3.95451		3.92781	3.94979	4.20958	4.01275		0.381304	0.758416	0.654053	0.8926	0.575636	0.859911
Funhe2EKm008865	Uncharacterized protein			3.96178	4.2888	3.92712	3.8346	4.68107	3.81619	4.29452	3.96473	4.02163	3.87097	3.82953	4.53537	4.75792	4.12627	4.10051	4.0436	4.24469	4.6351	3.5873	3.96621		4.13868	3.99361	4.26992	4.09538		0.444515	0.795893	0.298187	0.703441	0.922239	0.97939
Funhe2EKm008875	Uncharacterized protein			4.04421	3.44649	3.82494	3.87441	3.8792	3.38325	3.87325	3.66351	4.96151	4.22097	6.65186	4.53046	6.10325	6.63722	4.16872	5.25448	4.97147	4.69291	3.84101	4.34594		3.81385	4.0205	5.6183	4.62116		0.00200204	0.110884	0.243339	0.658459	0.0836715	0.466502
Funhe2EKm009243	CDD: Uncharacterized protein DUF4218 (27%M)			4.27361	3.24876	3.57996	3.83444	3.20781	3.38325	3.5454	4.05126	3.62676	3.65236	5.27663	4.43838	3.69923	4.35449	4.50239	4.45903	3.32236	3.73223	3.40155	4.39977		3.62891	3.65181	4.45422	3.86299		0.0238918	0.299423	0.190112	0.609064	0.158669	0.572538
Funhe2EKm009272	Lectin (100%P)	Q1M176		5.22444	4.14488	3.36532	3.6419	4.1552	4.12677	4.05146	3.14942	4.16457	3.41567	4.11109	4.15106	4.07785	4.07954	3.66967	3.85315	3.32236	4.02774	5.45405	5.46607		4.10635	3.78158	4.01784	4.42467		0.358756	0.74406	0.890545	0.969011	0.23052	0.647466
Funhe2EKm009409	Butyrophilin subfamily 2 member A23 (80%M)	Q16653		3.55951	4.15586	3.88003	3.44399	4.31324	3.97923	4.27425	3.68112	3.85042	3.97518	4.16579	4.78226	4.86852	4.44338	4.67674	3.42921	5.00595	3.70566	5.02605	4.00879		3.87053	3.95204	4.58734	4.23513		0.024987	0.305375	0.512706	0.831983	0.299296	0.704188
Funhe2EKm009582	membrane progestin receptor beta (48%M)	Q8TEZ7		4.27507	3.24876	3.36532	4.62225	3.77621	3.98105	3.54711	3.58042	3.39231	4.44755	3.72296	4.05533	4.06592	4.09779	4.49511	4.32512	4.36748	3.73366	3.89816	3.51707		3.85752	3.78969	4.08742	3.9683		0.304016	0.707701	0.633546	0.883956	0.895603	0.970327
Funhe2EKm009792	Nanor (96%Z)	Q4LDH0		3.55951	3.40053	3.36532	3.43769	4.26386	3.91331	3.78417	3.39067	3.74501	3.41567	3.59759	7.80643	3.7204	4.06405	5.9606	3.58092	5.00392	6.3737	6.45498	3.77311		3.60538	3.64977	5.02982	5.03733		0.0155294	0.254824	0.960764	0.990201	0.972117	0.992288
Funhe2EKm010118	II (34%U)			4.29196	3.64942	3.56269	3.80461	3.62137	3.77896	4.14435	4.2562	4.22277	3.82427	3.89359	4.20365	4.58249	3.83354	4.59999	4.71639	4.62231	3.32142	3.43078	3.66612		3.78601	4.04531	4.22265	3.9514		0.379345	0.757531	0.975246	0.993127	0.180735	0.598469
Funhe2EKm010151	Uncharacterized protein			4.12667	4.15623	4.66014	3.99989	4.05998	3.81003	4.29454	4.29924	3.82647	4.33036	4.72358	4.44437	4.49821	4.35635	4.22295	3.85869	4.23948	3.90224	4.03156	4.39898		4.20058	4.11213	4.44909	4.08619		0.313511	0.714305	0.0509217	0.397866	0.217697	0.63612
Funhe2EKm010338	Envoplakin protein (100%P)	Q92817		4.5336	3.73365	4.04893	4.2694	3.52131	3.61926	2.94834	3.14942	4.13607	4.1573	3.56365	3.50689	4.40188	4.04207	4.83508	3.42921	3.32236	4.53196	3.42204	3.35088		4.02138	3.60208	4.06992	3.61129		0.901525	0.972524	0.0740928	0.447321	0.932845	0.982004
Funhe2EKm010362	Potassium inwardly-rectifying channel, subfamily J, member 12 (100%P)	P48050		3.96108	4.15474	3.93951	4.00077	3.61026	3.80719	4.19415	3.14942	4.53479	3.64615	4.14729	4.45366	4.35775	4.46982	3.87627	3.8552	3.55756	3.32142	3.40208	4.07316		3.93327	3.86634	4.26096	3.64188		0.743901	0.923548	0.042105	0.371305	0.0944218	0.483574
Funhe2EKm010466	Trypsin (100%M)	P35030		3.98693	3.82432	4.25348	4.10583	5.26021	4.78066	3.19171	4.47482	5.38422	3.41567	4.78684	4.97036	4.44493	3.37858	5.70517	3.42921	4.99617	5.09539	4.82428	3.71047		4.28615	4.24942	4.65718	4.4111		0.46325	0.805805	0.69519	0.907215	0.771546	0.933004
Funhe2EKm010610	E3 ubiquitin/ISG15 ligase TRIM25 (79%M)	Q14258		3.55951	3.24876	4.96183	5.28744	3.82369	3.38325	5.24465	4.73374	3.96145	3.91688	4.73206	4.57038	4.45558	5.67657	4.99546	4.77964	4.05113	3.32142	5.15576	4.16567		4.17625	4.248	4.88601	4.29472		0.258303	0.671309	0.432631	0.789343	0.319551	0.718285
Funhe2EKm010631	General transcription factor II-I repeat domain-containing protein (85%S)	Q6R2W3		3.56549	3.68264	3.93098	4.3054	3.20781	3.61384	4.33497	4.42849	3.39231	4.2936	3.76709	4.27686	3.7018	3.983	4.37231	4.1109	4.02884	4.3759	3.18994	3.46894		3.73847	4.01264	4.02021	3.83491		0.787729	0.938738	0.817986	0.948026	0.24399	0.659193
Funhe2EKm010678	Uncharacterized protein			3.55951	3.68145	3.58144	4.28055	3.20781	3.38325	3.84052	3.38073	3.8247	3.64962	3.92777	4.92937	4.36659	4.23207	5.10678	4.18742	4.48677	3.733	5.01028	3.08914		3.66215	3.61577	4.51252	4.10132		0.00818829	0.198747	0.31683	0.716363	0.422161	0.783273
Funhe2EKm010716	Protocadherin 2 alpha b 5 (45%M)	Q9P2E7		4.57017	3.24876	3.72218	3.81218	4.0316	4.10587	3.46034	3.73396	4.22035	4.1265	4.52988	4.52686	4.1926	4.05923	3.86999	4.36779	3.32236	4.26617	4.76006	3.78813		3.87698	3.9294	4.23571	4.1009		0.183916	0.601799	0.831881	0.951782	0.630486	0.882841
Funhe2EKm010887	Envelope protein (87%P)			4.12808	4.51839	4.31851	4.14327	3.61199	3.82138	3.37325	4.93415	4.91965	3.88863	4.14548	4.16585	5.2477	4.09862	3.66967	4.35684	4.38	4.18785	4.37173	3.83797		4.14405	4.18741	4.26546	4.22688		0.724392	0.917918	0.991626	0.997748	0.857259	0.959119
Funhe2EKm011036	Microfibril-associated glycoprotein 4 (80%U)	P55083		4.09175	4.87158	3.36532	4.384	5.87675	4.95827	3.33199	4.51705	3.39231	4.66542	4.80915	4.89387	5.14028	3.9875	4.24707	3.67659	3.32236	3.84385	4.91207	3.94042		4.51788	4.17301	4.61557	3.93906		0.83337	0.952415	0.128481	0.536232	0.609835	0.875059
Funhe2EKm011378	Uncharacterized protein			4.53291	3.24876	3.58191	3.65056	3.42325	3.98291	3.37372	3.14942	3.62462	4.18444	3.90436	4.55817	4.07023	4.67403	3.66967	4.32822	3.76078	3.32142	4.7268	3.66641		3.68748	3.66302	4.17529	3.96073		0.0867337	0.471659	0.586364	0.864501	0.664639	0.896912
Funhe2EKm011553	Rap1 GTPase-GDP dissociation stimulator (96%P)	Q8TEX9		4.82247	3.24876	7.43579	3.7632	3.20781	3.3833	2.96022	3.14942	5.07968	5.98236	5.71329	3.50689	7.11016	6.99803	5.90695	3.42921	3.32236	4.64979	6.0225	3.08914		4.49561	4.11099	5.84706	4.1026		0.319754	0.718512	0.123086	0.528652	0.31393	0.71453
Funhe2EKm012029	Zinc finger and SCAN domain-containing protein (84%C)	Q6P1R3		3.55951	4.1841	3.36532	4.16984	3.73124	3.38325	3.15613	4.12098	4.79188	3.63475	3.62641	4.14372	4.18226	3.37858	4.39393	3.99015	4.17534	3.69836	3.70573	3.71481		3.802	3.8174	3.94498	3.85688		0.651552	0.891853	0.856794	0.958994	0.797383	0.941738
Funhe2EKm012045	Ig kappa chain V region AH80-5 (100%M)			3.72783	3.24876	3.77055	4.63292	4.4601	3.86559	3.68015	3.72383	5.01251	3.90762	4.28814	4.23692	5.13922	4.56826	5.75127	4.71198	3.50736	3.49445	5.03016	4.80731		3.96803	4.03794	4.79676	4.31025		0.0696034	0.437633	0.472484	0.811127	0.340349	0.732173
Funhe2EKm012109	carboxyl ester lipase (bile salt-stimulated lipase) (39%P)	P19835		4.12617	3.24876	3.5783	5.19125	5.22285	4.64065	2.94834	4.36372	5.41406	3.41567	4.57837	5.65523	4.69485	3.37858	5.93323	4.03972	4.09894	4.97302	4.36961	4.98994		4.27347	4.15649	4.84805	4.49424		0.258057	0.671066	0.553553	0.849775	0.764724	0.930371
Funhe2EKm012134	Coiled-coil domain-containing protein (94%P)	Q5T0U0		5.74801	5.00299	3.36532	4.4766	3.43966	3.51103	3.30295	3.27941	3.63996	4.65194	5.03664	4.47024	4.66411	3.61126	4.2557	5.28608	4.47556	4.39195	4.24093	3.78398		4.40652	3.67706	4.40759	4.4357		0.240521	0.656757	0.277047	0.685991	0.241797	0.657356
Funhe2EKm012261	Unknown			4.12676	4.014	4.66706	4.00087	3.6105	4.40224	4.63975	3.75571	3.39231	3.41567	3.67171	4.33206	4.06541	4.0979	3.66967	4.32483	3.76013	3.73376	4.03184	3.66431		4.08384	3.92114	3.96735	3.90298		0.709678	0.912187	0.531776	0.840447	0.785511	0.938028
Funhe2EKm012267	Uncharacterized protein (100%Z)			5.00853	4.27011	3.36532	3.43769	3.91374	3.38325	4.83063	3.37668	4.28841	3.41567	4.1303	4.31145	4.06323	3.37858	4.71889	4.56002	3.75342	4.30057	4.4511	3.08914		3.99908	3.85893	4.12049	4.03085		0.600893	0.8711	0.681456	0.902806	0.927921	0.980525
Funhe2EKm012387	Formin-2 (74%T)	Q9NZ56		4.61383	5.24257	3.36532	4.28948	3.72168	4.7571	3.4339	3.55756	4.66265	4.19245	3.6544	4.91092	3.46658	5.0341	4.42512	4.5931	3.32236	3.32142	3.8396	4.21747		4.24658	4.12073	4.29822	3.85879		0.726087	0.918229	0.352118	0.74012	0.602253	0.871512
Funhe2EKm012507	Uncharacterized protein			4.0831	6.76579	3.58241	3.74681	4.6682	5.05822	3.3744	5.32081	3.94168	5.53013	3.99943	5.99423	4.63981	4.27323	4.66753	3.42921	5.42276	4.83942	6.35629	3.20297		4.56926	4.64505	4.71485	4.65013		0.881299	0.966482	0.991242	0.997748	0.889248	0.968911
Funhe2EKm012521	CDD: Zn-dependent peptidases, insulinase (84%C)			4.12701	7.34857	3.36532	3.43769	6.46261	4.14235	3.1766	3.7562	3.6284	3.85889	6.25128	4.31928	3.46658	4.09821	4.74019	3.66137	4.88786	4.05338	3.18994	3.08914		4.94824	3.71249	4.57511	3.77634		0.76404	0.930144	0.0617635	0.422411	0.671919	0.899158
Funhe2EKm012777	Ankyrin repeat domain-containing protein (99%P)	Q9Y2G4		3.78806	3.91264	4.00088	3.89159	3.44925	3.85452	3.5957	3.62106	3.39231	3.41567	3.59653	3.74454	4.41487	3.99357	4.70514	4.28038	3.58557	4.00995	4.09073	3.54087		3.80848	3.57585	4.09093	3.9015		0.0472442	0.386936	0.155188	0.569131	0.880547	0.966292
Funhe2EKm013282	Cysteine and tyrosine-rich protein (100%T)	Q96J86		4.41155	3.68467	4.90051	3.83464	4.50396	4.54084	3.96925	3.5818	3.84447	4.06048	4.65432	4.8158	4.65538	4.09934	4.38698	4.04657	4.60704	4.63556	5.35726	3.83146		4.26706	3.99937	4.52236	4.49558		0.0801554	0.459668	0.474716	0.812369	0.557629	0.85209
Funhe2EKm013302	Carboxymethylenebutenolidase (95%U)	Q96DG6		3.55951	5.22762	3.36532	3.43769	5.35277	3.38325	6.31843	5.48661	3.39231	3.41567	4.42049	6.02709	6.27731	4.35015	4.88231	6.37254	6.29136	7.50228	6.06123	7.21998		4.18858	4.39925	5.19147	6.68948		0.00244683	0.121993	0.0809123	0.461355	0.179529	0.597054
Funhe2EKm013605	CMRF35 molecule (67%M)			3.96114	4.01385	3.77156	3.83621	3.61037	3.80788	4.08588	4.40786	3.6228	4.17821	3.67143	4.19972	4.06591	4.3562	3.66967	3.42921	3.93747	3.90255	3.75089	3.81448		3.83863	4.02053	3.99259	3.76692		0.667497	0.897889	0.849997	0.95707	0.0923922	0.480682
Funhe2EKm013625	Uncharacterized protein (79%M)	Q9H972		3.77424	3.85918	3.92853	4.89222	4.18372	3.81403	3.84024	4.05297	4.44984	3.86556	3.92717	4.31159	4.08625	4.76548	4.85136	5.06568	3.5592	5.04751	4.64467	4.20286		4.12758	4.00453	4.38837	4.50398		0.0833053	0.465986	0.985805	0.99675	0.570081	0.857343
Funhe2EKm013744	Uncharacterized protein (84%T)	Q14689		4.10095	3.24876	4.1445	3.94086	3.26197	4.22785	3.68649	3.58405	4.10078	3.71559	3.77594	4.27888	4.17816	3.95432	4.25754	3.69363	3.47598	3.47505	3.40806	3.64867		3.73941	3.86295	4.08897	3.54028		0.919567	0.978381	0.124349	0.53068	0.0207792	0.284638
Funhe2EKm013930	Platelet glycoprotein Ib alpha chain (48%M)	P07359		3.76138	3.64982	3.36532	4.77198	3.58776	3.59842	3.51497	3.57942	3.80117	3.41567	4.44157	4.39603	4.9609	3.75234	4.4584	4.13316	3.53508	4.6508	4.10776	4.0351		3.82725	3.58193	4.40185	4.09238		0.00878711	0.204605	0.14674	0.55901	0.862237	0.960614
Funhe2EKm014018	PDZ and LIM domain protein (56%M)	Q9NR12		4.39812	3.48526	4.4533	3.82915	5.38481	4.84525	3.97205	3.76377	3.6309	3.84944	4.49551	4.32067	4.49021	5.21501	5.46033	4.035	4.81184	3.73893	4.26012	3.95838		4.31013	4.01228	4.79635	4.16085		0.209753	0.627841	0.072679	0.444265	0.49697	0.823838
Funhe2EKm014107	Uncharacterized protein			4.40978	4.51153	3.58276	3.65075	3.92501	4.91094	3.96915	3.5805	3.62294	4.56603	3.80615	4.19985	4.22116	4.23299	3.66967	4.18532	3.76024	4.13326	4.03184	4.07497		4.01596	4.12991	4.02596	4.03712		0.818217	0.948105	0.728624	0.919058	0.775468	0.934489
Funhe2EKm014133	Mixed lineage kinase domain protein (88%P)	Q8NB16		3.77736	3.98997	4.97208	4.41653	3.57222	3.50361	3.71244	3.68002	4.21597	3.9615	4.50055	4.6147	4.39372	4.81726	4.15658	3.71952	4.07241	5.18381	4.04469	4.12858		4.14563	3.81471	4.49656	4.2298		0.0668769	0.431371	0.144543	0.55629	0.871241	0.963703
Funhe2EKm014493	Transmembrane emp24 domain-containing protein (98%P)	Q8WW62		4.2111	3.44625	3.82439	5.16038	5.54587	6.04524	3.2147	3.67218	5.74541	3.41567	5.21229	5.80653	5.44705	3.37858	6.9451	3.42921	5.15355	5.65245	5.25095	5.50941		4.4376	4.41864	5.35791	4.99911		0.157536	0.57163	0.713866	0.913832	0.741396	0.922758
Funhe2EKm014511	Replicase/helicase/endonuclease (66%M)			3.96112	5.41868	3.58185	4.14755	5.10946	3.61181	5.03786	4.77642	3.82429	4.45452	4.04179	4.05235	4.06974	4.23268	5.26298	4.45561	3.76054	5.31217	4.55945	4.19159		4.44373	4.34098	4.33191	4.45587		0.99572	0.998804	0.970432	0.991988	0.692729	0.906709
Funhe2EKm014871	Jade1 (36%M)	Q9H160		4.12613	3.85788	4.08103	3.83491	3.61034	3.38325	3.5461	3.38079	4.00643	4.03505	5.27827	3.71019	4.50391	4.76476	4.6251	5.05567	5.12483	3.73274	3.75028	4.30229		3.90206	3.67032	4.57645	4.39316		0.00512805	0.166985	0.350186	0.73916	0.911944	0.97545
Funhe2EKm014962	Carboxyl-ester lipase (79%M)			3.55951	3.48148	3.36532	3.91515	3.447	3.38325	3.57552	4.02242	3.93407	3.41567	3.67284	4.13737	4.29813	3.37858	4.73458	3.42921	3.72201	3.5785	4.31022	3.63213		3.55369	3.66619	4.0443	3.73442		0.105586	0.502995	0.553108	0.849659	0.213203	0.631242
Funhe2EKm014995	Butyrophilin protein 2 (79%M)	Q9UM44		4.12663	3.70144	4.34817	3.43769	3.67293	3.61107	4.90424	3.14942	4.9303	4.17755	4.18516	5.00195	4.06547	4.2328	4.49471	4.83374	4.36732	4.5374	4.55976	3.4968		3.85737	4.15452	4.39602	4.35901		0.141449	0.552483	0.595647	0.869117	0.496689	0.823739
Funhe2EKm015291	Fanconi anemia, complementation group L (95%P)	Q9NW38		3.94702	4.68962	3.36532	3.6504	3.20781	4.34271	4.08377	3.72259	3.90233	3.41567	2.95669	4.76169	4.78798	4.09812	5.04784	5.53428	4.70138	3.89047	4.16353	4.49355		3.77203	3.89342	4.33047	4.55664		0.0447787	0.380332	0.544361	0.846132	0.854195	0.958369
Funhe2EKm015334	Erythrocyte membrane protein band 4.1 (elliptocytosis 1, RH-linked) (95%S)	P11171		3.85049	4.74048	3.36532	4.31111	5.30569	5.89008	4.46282	3.28312	4.49186	3.41567	6.51595	4.75383	3.46658	5.47266	5.63587	3.48697	6.45105	3.32142	5.75144	4.63991		4.31462	4.30871	5.16898	4.73016		0.21385	0.631979	0.657862	0.894054	0.66634	0.897531
Funhe2EKm015516	Histone H3.2 (99%M)	Q71DI3		4.53458	3.24876	4.07043	3.83417	3.42405	4.15298	2.94834	3.58169	3.39231	3.41567	4.24428	4.30149	4.40771	3.37858	4.38943	3.86984	4.61387	4.18934	4.03249	3.6799		3.8224	3.4982	4.1443	4.07709		0.035216	0.347754	0.332394	0.726994	0.520956	0.835522
Funhe2EKm015730	Uncharacterized protein	Q86WT6		4.28073	3.86324	4.33185	4.00426	3.42528	4.75498	3.32551	3.77921	3.85075	3.85913	3.59698	4.31153	4.70779	4.08383	3.66967	5.0647	4.24686	4.46497	4.35371	3.80499		3.98107	3.91391	4.07396	4.38704		0.181854	0.599692	0.552723	0.849489	0.36236	0.746605
Funhe2EKm016125	Zinc finger protein (73%S)	Q68DI1		3.77419	4.61497	3.57969	3.83488	4.14222	3.98655	3.17631	4.40799	3.39231	4.47275	3.8047	4.04522	4.23734	4.0975	5.03266	4.33452	3.93969	3.32142	4.15322	4.49695		3.98919	3.88718	4.24348	4.04916		0.349895	0.738972	0.502835	0.827027	0.833588	0.952415
Funhe2EKm016241	CDD: Unknown function DUF2580 (76%P)			4.44253	4.41113	3.66292	3.65007	3.20781	3.61757	3.24886	4.13944	3.39231	3.41567	4.46234	4.72546	4.61443	4.12387	4.51563	3.49833	5.14054	4.60742	3.87131	3.08914		3.87489	3.56277	4.48835	4.04135		0.0368801	0.354044	0.133037	0.542497	0.782151	0.936823
Funhe2EKm016460	Uncharacterized protein K02A2.6 (45%M)			3.55951	4.01455	3.58233	3.65069	3.20781	5.96232	3.54725	3.58063	3.39231	6.06118	5.81554	7.92882	3.46658	5.75789	6.57839	3.42921	6.59992	3.54226	7.70562	5.69257		3.60298	4.50874	5.90944	5.39391		0.0236549	0.297993	0.763764	0.930144	0.281955	0.690305
Funhe2EKm016678	CD209 antigen protein A (100%T)	Q9NNX6		3.55951	3.46565	3.36532	4.55926	5.07451	3.59689	4.68784	3.55261	4.78839	4.62838	3.87488	4.35038	4.06044	5.41001	5.1434	5.40726	4.31338	4.37141	4.65447	4.50962		4.00485	4.25082	4.56782	4.65123		0.110357	0.510246	0.57137	0.857779	0.779128	0.935631
Funhe2EKm016754	Solute carrier family 29 (nucleoside transporters), member 1 (82%S)	Q99808		4.06267	3.24876	3.36532	3.78541	4.39542	4.05819	3.61931	3.47722	3.593	3.41567	4.4019	4.8582	4.05625	4.00876	3.66967	3.6273	3.64737	3.68803	3.99088	4.24582		3.77152	3.63268	4.19896	3.83988		0.0780135	0.455738	0.159004	0.572772	0.522754	0.83641
Funhe2EKm016804	V-set and immunoglobulin domain-containing protein (92%P)	Q7Z7D3		4.95872	3.24876	4.43777	3.43769	4.41178	3.65794	4.37111	3.32701	4.48143	4.20211	3.55168	5.17922	4.28824	5.08923	4.13437	4.91044	4.23902	4.00556	4.30103	3.49349		4.09894	4.00792	4.44855	4.18991		0.346913	0.736598	0.532853	0.840864	0.763879	0.930144
Funhe2EKm016831	Ig heavy chain V-II region ARH-77 (49%M)	Q7Z7D3		3.74251	3.24876	4.46213	4.60203	3.99369	5.01566	3.0833	3.14942	3.39231	3.41567	6.64477	6.24602	7.25566	6.39741	8.38594	3.42921	7.07239	7.13032	3.18994	7.95947		4.00982	3.61127	6.98596	5.75627		0.000461136	0.0614413	0.182294	0.599867	0.486889	0.818555
Funhe2EKm016870	Uncharacterized protein (63%Z)			4.40968	3.4816	4.34314	3.6504	3.92518	3.61229	5.03801	3.58052	4.42968	4.32964	4.04185	4.19448	4.22838	4.09782	4.2227	3.85854	5.26437	3.90229	3.4021	3.95422		3.962	4.19803	4.15704	4.0763		0.874322	0.964489	0.737982	0.921338	0.4974	0.824142
Funhe2EKm016937	OX-2 membrane glycoprotein (98%P)	P41217		3.76124	5.42176	4.16361	5.10354	3.44291	3.96013	4.6242	3.3806	5.29733	3.61391	5.63409	4.43339	4.62493	6.15908	5.55786	4.71669	5.1887	3.84642	5.74055	5.62378		4.37861	4.17523	5.28187	5.02323		0.0240312	0.300037	0.520148	0.835253	0.938279	0.983948
Funhe2EKm016965	Uncharacterized protein			4.84954	5.52725	3.93734	4.14805	3.20781	4.4046	3.37379	4.29943	3.39231	3.84964	5.49527	4.44869	4.06912	4.57584	5.02069	4.78247	4.09638	4.63661	4.80365	4.57579		4.334	3.86395	4.72192	4.57898		0.0541252	0.404826	0.265004	0.676833	0.54631	0.846819
Funhe2EKm017073	Uncharacterized protein	Q96JI7		3.98638	4.43862	3.78881	4.6602	3.9526	5.04412	3.1881	4.71428	4.18429	3.86455	3.97336	4.35669	4.51788	3.98158	4.40517	5.01023	4.63609	3.92221	4.30379	3.31785		4.16532	4.19907	4.24694	4.23804		0.804965	0.943995	0.959383	0.989898	0.930357	0.981247
Funhe2EKm017261	THAP domain-containing protein (74%Z)	Q6AZB8		3.77434	3.68195	4.22101	4.00027	3.42324	3.612	3.19508	3.91206	3.82486	3.85093	3.52313	4.32702	4.22627	4.35651	4.7315	3.42921	3.55817	3.54214	3.18994	3.30828		3.82016	3.67899	4.23289	3.40555		0.628087	0.882044	0.00340527	0.141742	0.0270756	0.315096
Funhe2EKm017383	Zinc finger protein 226 (48%Z)	Q9NZL3		3.84428	3.24876	4.4711	3.52437	3.57308	3.6469	3.7427	3.84259	4.21896	3.82682	3.68144	4.30383	4.53274	4.34642	4.04188	4.49105	4.28884	3.49787	3.18994	3.08914		3.73232	3.85559	4.18126	3.71137		0.452451	0.80007	0.393985	0.766338	0.153312	0.566683
Funhe2EKm017412	Uncharacterized protein			4.28133	3.51673	4.36203	3.69741	3.70122	3.68597	3.64451	4.21088	4.11137	3.90991	3.44182	4.14749	4.86406	4.1024	5.07032	4.61734	4.21253	3.85624	4.17501	3.56588		3.91174	3.91253	4.32522	4.0854		0.160462	0.574412	0.55689	0.851712	0.554338	0.850223
Funhe2EKm017419	Uncharacterized protein			4.10779	3.76791	4.50554	4.51252	4.56034	4.24051	4.64431	4.32909	3.92174	3.79418	4.52876	4.83988	4.32421	4.35164	4.91458	4.35799	3.56593	4.25923	4.33032	4.88425		4.29082	4.18596	4.59181	4.27954		0.242574	0.658365	0.217841	0.636223	0.532588	0.840764
Funhe2EKm017496	Mucin-2 (60%P)	Q2EG79		4.48712	3.24876	4.66409	3.67496	3.65338	4.35626	3.77273	3.40723	4.87398	3.61936	4.73972	4.10959	4.604	4.68809	4.52875	4.96637	3.52957	4.60848	4.1086	3.08914		3.94566	4.00591	4.53403	4.06043		0.237631	0.654717	0.441761	0.794525	0.323476	0.72102
Funhe2EKm017510	GTPase IMAP family member 4 (97%M)			3.55951	3.24876	4.41563	4.87189	3.62861	3.38325	3.74935	4.27639	3.39231	3.85796	5.05706	4.60206	4.96039	5.25972	4.53088	3.9607	3.71412	3.32142	3.45812	3.08914		3.94488	3.73185	4.88202	3.5087		0.0934638	0.482006	0.00111593	0.087488	0.0104732	0.220457
Funhe2EKm017810	Serine protease HTRA1 (50%M)	Q92743		4.46074	3.69732	3.36532	4.55285	4.02976	3.38325	3.91406	3.71876	3.83814	4.47815	3.93712	4.59623	4.52268	3.79735	4.79558	3.59244	3.49	4.39295	3.60165	3.61834		4.0212	3.86647	4.32979	3.73908		0.643496	0.88816	0.070131	0.438677	0.273077	0.683322
Funhe2EKm017902	Uncharacterized protein			4.8618	4.38191	4.98045	3.43769	3.20781	4.20486	3.18153	3.43452	5.20961	4.17139	3.74858	4.73844	5.13264	4.01417	4.31943	4.12115	3.35443	4.74606	4.63728	5.28782		4.17393	4.04038	4.39065	4.42935		0.367199	0.749863	0.886268	0.967986	0.795221	0.940949
Funhe2EKm017943	Class I histocompatibility antigen, F10 alpha chain (99%T)	Q95460		7.45859	7.83325	3.57105	3.97709	8.02703	4.24285	3.18506	3.36975	6.14425	3.41567	7.44298	6.63103	3.67642	4.169	6.99726	4.00681	3.54675	3.7164	6.26913	3.08914		6.1734	4.07152	5.78334	4.12564		0.822997	0.949454	0.0216273	0.288946	0.767535	0.931627
Funhe2EKm018072	H-2 class II histocompatibility antigen, E-D alpha chain (96%P)	Q8WM94		4.09616	5.75239	3.78649	3.63028	4.05774	3.56141	4.33626	3.55566	4.21708	4.63988	3.45967	4.35542	4.97961	4.84064	5.07122	3.75075	4.19275	3.62359	3.55036	3.61397		4.26461	4.06206	4.54131	3.74629		0.943507	0.985287	0.0847384	0.468147	0.291233	0.69748
Funhe2EKm018161	Ig heavy chain V-III region VH26 (97%M)	Q86YT9		4.0518	3.24876	4.04136	4.43713	3.40947	3.67307	5.24058	3.43709	4.65602	3.72453	4.6221	4.30885	4.61479	4.24119	4.91593	5.36984	3.6174	6.5343	4.08836	6.36387		3.8377	4.14626	4.54057	5.19475		0.0282027	0.319202	0.203389	0.621392	0.640426	0.886703
Funhe2EKm018166	NACHT, LRR and PYD domains-containing protein 14 (55%T)			3.7751	4.15844	3.9393	3.84002	4.68148	4.526	3.85861	3.38328	3.82548	3.41567	4.27846	4.33899	3.46658	5.25577	4.83501	4.03364	3.79051	4.53063	4.27182	3.83465		4.07887	3.80181	4.43496	4.09225		0.146071	0.558461	0.162394	0.576255	0.87865	0.965662
Funhe2EKm018178	Uncharacterized protein			3.77457	5.24297	3.36532	4.00011	4.59357	3.81167	3.37394	5.13657	3.62752	3.65309	4.42348	4.56988	4.23415	4.09858	4.22582	3.66098	3.94004	4.63666	3.75147	4.19738		4.19531	3.92056	4.31038	4.03731		0.644593	0.888735	0.282976	0.690835	0.997326	0.999153
Funhe2EKm018429	Unknown	Q9BZZ2		4.04397	4.5516	4.21975	4.23702	3.20781	4.04338	3.71298	3.61317	4.82032	3.74686	4.03884	4.77983	4.58082	3.37858	4.34069	3.75257	4.09247	4.7123	3.18994	4.56946		4.05203	3.98734	4.22375	4.06335		0.617466	0.877561	0.649747	0.891085	0.846472	0.956337
Funhe2EKm018528	Butyrophilin subfamily 2 member A23 (70%M)	O00478		4.3979	4.40633	3.36532	3.43769	4.98011	3.38325	2.94834	3.14942	4.62138	3.41567	5.92654	5.28496	4.72928	4.79222	5.86055	5.86942	4.99158	3.53357	5.12695	3.08914		4.11747	3.50361	5.31871	4.52213		0.00711224	0.187714	0.0676939	0.433338	0.802827	0.943309
Funhe2EKm018876	HERV-K_5q33.3 provirus ancestral Pol protein (100%Z)			3.55951	3.8758	3.6933	3.75774	3.53057	4.62666	3.43062	4.38587	3.39231	3.8479	3.80609	3.92515	4.58217	4.48235	4.49403	5.26359	4.79315	3.90272	3.53446	3.74487		3.68339	3.93667	4.25796	4.24776		0.0668064	0.431255	0.596762	0.869437	0.566639	0.856025
Funhe2EKm018975	Uncharacterized protein (98%C)			3.55951	3.85766	3.93698	4.1478	3.42318	3.61177	3.42305	4.18127	3.824	3.41567	4.14712	4.19696	4.22487	4.0978	3.66967	3.42921	4.69933	3.90246	3.40212	3.30805		3.78503	3.69115	4.06729	3.74823		0.332341	0.726994	0.241443	0.657201	0.516533	0.833899
Funhe2EKm019046	Carcinoembryonic antigen-related cell adhesion molecule (73%M)	Q96RW7		3.8032	3.9155	4.52516	4.47549	3.72871	3.94811	4.0201	4.22119	3.61004	4.57267	4.62327	5.1749	4.35772	4.84094	4.70813	4.10545	4.81508	5.12102	5.01943	5.36712		4.08961	4.07442	4.74099	4.88562		0.000606476	0.0696458	0.711521	0.913046	0.648337	0.890617
Funhe2EKm019166	Myelin protein P0 (53%M)			5.79185	4.67552	3.36532	3.43769	5.0053	3.38325	4.90003	4.88314	3.83522	5.02749	4.84966	5.7658	6.00955	5.0425	4.22487	3.42921	4.72377	6.00039	6.41755	5.33371		4.45513	4.40582	5.17848	5.18093		0.0939738	0.482888	0.956283	0.988941	0.951718	0.987885
Funhe2EKm019199	Zinc finger protein 226 (62%Z)	Q9BY31		3.75036	3.75396	3.67561	3.75118	3.85622	4.77208	3.50259	3.53546	4.79135	4.63968	3.77525	4.251	3.67131	4.47212	4.45056	4.80001	3.32236	3.91035	4.06769	3.60847		3.75747	4.24823	4.12405	3.94178		0.889406	0.968933	0.478965	0.814218	0.133315	0.542728
Funhe2EKm019244	Uncharacterized protein			4.12869	3.86182	4.19516	3.43769	4.50414	4.30214	3.37349	3.75782	5.18555	3.6742	3.80491	5.70773	5.98476	6.342	6.80039	4.05635	3.57073	4.63247	4.64718	5.70456		4.0255	4.05864	5.72796	4.52226		0.00871295	0.203971	0.125434	0.531957	0.106897	0.504982
Funhe2EKm019279	Uncharacterized protein			3.55951	3.24876	3.36532	3.43769	3.40598	3.38325	2.94834	3.14942	3.39231	3.41567	3.61532	3.96009	4.58835	5.08271	5.06827	4.32517	4.77727	4.57709	4.23821	5.14604		3.40345	3.2578	4.46295	4.61276		3.95785e-06	0.00468492	0.990755	0.997748	0.414769	0.779041
Funhe2EKm019383	E3 ubiquitin-protein ligase HACE1 (100%M)	Q7L622		3.55951	4.51154	3.58242	3.65063	3.42314	3.80838	3.70175	3.14942	3.82258	3.41567	3.80588	3.89379	4.36263	4.23282	4.49634	4.45389	5.19424	3.73357	4.15385	3.6651		3.74545	3.57956	4.15829	4.24013		0.0136895	0.24369	0.831103	0.951678	0.531843	0.840535
Funhe2EKm019408	Ribonuclease inhibitor (92%T)	O94759		3.55951	3.8976	3.59118	3.67706	3.63134	4.31206	3.38771	3.78825	4.03537	3.65234	4.25974	4.42439	3.69641	4.15934	4.3732	4.04149	3.58806	3.93878	4.71122	3.68432		3.67134	3.83514	4.18261	3.99278		0.0353177	0.34792	0.929825	0.981012	0.241829	0.657356
Funhe2EKm019560	Sialidase-3 (94%P)	Q9Y3R4		4.12641	3.68192	4.01542	3.77698	3.3801	3.38325	3.24081	3.51918	3.71722	4.08147	3.92802	4.25722	4.07351	3.37858	4.84657	3.79679	3.42141	3.63885	4.37044	4.19409		3.79617	3.58839	4.09678	3.88432		0.112151	0.513149	0.253587	0.667862	0.989639	0.997575
Funhe2EKm020405	Envelope protein (Env) (85%M)			3.55951	4.12408	4.99775	3.80803	4.05963	3.77573	3.34257	4.11791	4.16964	4.59552	4.93532	4.15829	4.61275	5.03889	5.2006	3.86172	5.40768	4.89951	4.49647	4.00964		4.1098	4.00027	4.78917	4.535		0.019472	0.278769	0.448005	0.797827	0.761043	0.929401
Funhe2EKm020431	Unknown			3.96154	4.01563	3.93465	3.43769	3.77697	3.38325	4.19449	4.05361	4.5528	3.85533	3.92897	4.4427	4.07535	4.23346	4.06231	4.88301	4.09792	4.97651	4.15436	3.30925		3.8253	4.0079	4.14856	4.28421		0.138749	0.549091	0.420359	0.782293	0.904409	0.973172
Funhe2EKm020457	Uncharacterized protein			3.77441	3.24876	3.93722	4.28193	4.40235	3.80919	3.70202	4.18166	4.54388	3.64917	3.67165	4.8484	4.06962	3.94902	4.49832	4.783	4.09657	3.32142	3.58723	3.08914		3.92893	3.97718	4.2074	3.77547		0.867648	0.962572	0.409764	0.775929	0.305159	0.708427
Funhe2EKm020750	TE: Reverse transcriptase (68%C)			3.97516	4.80934	4.80133	4.29636	3.42515	3.38325	4.51251	3.77164	3.62548	3.41567	4.44688	4.97249	3.69622	5.11544	4.3655	5.29757	4.10325	4.191	4.0481	3.49788		4.26147	3.74171	4.5193	4.22756		0.164479	0.578765	0.131442	0.540283	0.661083	0.89513
Funhe2EKm020807	Potassium inwardly-rectifying channel, subfamily J, member (71%P)	O60928		3.96216	4.01855	3.92728	4.71649	4.6821	4.42004	3.3739	3.58169	4.69196	5.26557	4.33683	4.42631	5.29012	4.09925	6.08246	3.42921	3.94323	4.19026	4.64718	4.83183		4.26132	4.26663	4.84699	4.20834		0.388886	0.763164	0.303273	0.707067	0.295502	0.701155
Funhe2EKm021018	Nuclease HARBI1 (97%Z)	Q96MB7		4.97475	3.45921	3.55885	3.43769	3.20781	4.56448	3.49438	3.35848	3.79136	3.98477	3.61053	4.98683	5.21048	4.14112	5.49749	3.63877	4.8519	6.20632	5.39984	4.39779		3.72766	3.8387	4.68929	4.89892		0.00878756	0.204605	0.642536	0.88775	0.886158	0.967986
Funhe2EKm021121	Zinc finger protein (84%P)	Q96MU6		3.97923	3.82512	4.74966	3.8579	4.60907	4.32493	3.25908	3.39502	4.94943	4.31559	4.30781	3.91033	4.83279	4.39625	4.69169	3.42921	3.32236	4.48546	3.41652	4.07418		4.20419	4.04881	4.42778	3.74554		0.866402	0.962098	0.0912246	0.479232	0.275	0.684623
Funhe2EKm021140	Uncharacterized protein			3.55951	4.62281	5.27505	3.83812	4.76441	5.91236	4.93108	3.42607	3.40818	4.47915	5.24026	5.81459	5.22287	5.76115	5.60801	5.50953	5.13248	5.4802	5.26371	4.82021		4.41198	4.43137	5.52938	5.24123		0.00521074	0.168158	0.658205	0.894279	0.61305	0.876096
Funhe2EKm021509	Neuronal growth regulator (77%T)	Q1LXF7		3.55951	5.20288	3.57691	3.86921	3.94186	3.38325	3.17658	3.58156	5.05736	3.41567	3.67089	4.53009	4.25887	4.0236	3.66967	4.89239	3.32236	3.32142	3.58744	3.08914		4.03007	3.72288	4.03063	3.64255		0.892745	0.969656	0.249941	0.664284	0.891271	0.969254
Funhe2EKm021860	G protein-coupled receptor kinase 1 (85%P)	Q15835		3.55951	4.02158	4.14043	4.15665	3.3513	3.6206	3.84655	3.26637	4.00438	3.41567	3.93454	4.11794	4.34015	4.03865	4.62381	3.45231	3.32236	3.56034	3.34775	3.47931		3.84589	3.63072	4.21102	3.43241		0.513482	0.832275	0.00107391	0.0863979	0.0383396	0.359032
Funhe2EKm021915	chymotrypsin elastase family, member 1 (58%P)	P09093		3.64344	4.90235	3.36532	6.68485	7.27746	6.13186	2.94834	4.75241	6.71251	3.41567	6.37966	7.99076	6.54239	3.37858	7.42727	3.42921	6.79098	6.54642	6.0028	6.60412		5.17468	4.79216	6.34373	5.87471		0.147276	0.559589	0.57263	0.858323	0.954068	0.988384
Funhe2EKm021964	Fimbriae recombinase (54%M)	B4EUJ8		3.96965	3.4116	3.54919	3.7001	5.25277	3.74929	4.05408	4.26732	3.39231	4.88948	3.61539	4.13944	4.26256	4.38981	4.90854	3.71478	5.89741	4.19364	4.44928	3.95881		3.97666	4.0705	4.26315	4.44279		0.291354	0.697639	0.656647	0.893788	0.888752	0.968718
Funhe2EKm022930	Beta-1,3-galactosyltransferase 2 (46%U)	O43825		4.40959	3.85912	3.5788	4.27901	3.46742	4.28549	3.37311	3.14942	3.83529	3.91565	3.87781	4.31319	4.38612	4.0037	4.06639	3.66249	4.53265	4.18911	3.18994	3.35077		3.91879	3.71179	4.12944	3.78499		0.472257	0.810942	0.171886	0.588524	0.726121	0.918229
Funhe2EKm023247	Cadherin 4, type 1, R-cadherin (retinal) (63%P)	P55283		4.50802	3.24876	4.38337	3.43769	3.20781	3.38325	2.94834	3.14942	4.76476	3.43429	3.78403	4.68884	4.15617	4.12307	4.03653	4.38362	3.51494	3.32142	3.29705	3.08914		3.75713	3.53601	4.15773	3.52124		0.456604	0.802368	0.10928	0.508824	0.423508	0.784011
Funhe2EKm023453	B-cell linker protein (100%M)	Q8WV28		3.55951	3.47925	3.81619	4.65641	3.77139	4.39787	4.39411	3.40983	3.39231	4.87242	4.41291	4.56406	3.46658	5.15401	4.72407	3.65727	4.09022	4.30767	4.04871	3.81116		3.85655	4.09331	4.46432	3.98301		0.306524	0.709707	0.610682	0.875163	0.146857	0.55901
Funhe2EKm023710	Allograft inflammatory factor (95%P)	Q9BQI0		4.04339	3.45721	4.27192	3.43769	4.77706	3.59111	3.60323	4.47708	3.39231	3.41567	4.24408	4.6025	4.31909	4.20317	3.66967	4.13196	3.32236	3.81336	3.77927	3.61998		3.99745	3.69588	4.2077	3.73339		0.524457	0.836865	0.0584502	0.416016	0.656138	0.893671
Funhe2EKm023717	Uncharacterized protein (100%M)			3.55951	4.01758	3.76349	3.43769	3.61152	3.99135	3.37351	3.75666	3.83955	3.86941	3.67084	4.18087	4.75516	3.94939	4.95396	4.04272	4.3744	3.73303	3.58725	4.75448		3.67796	3.76609	4.30205	4.09838		0.0154741	0.254211	0.747692	0.924629	0.420584	0.782404
Funhe2EKm023890	Cadherin-13 protein (84%P)	P55290		4.4047	3.24876	4.03361	4.12208	3.72829	3.73072	3.68811	3.63017	3.85038	3.88768	3.56309	4.17029	3.74633	5.17555	4.86629	4.00274	3.32236	3.32142	4.40602	4.89024		3.90749	3.75741	4.30431	3.98856		0.211353	0.629184	0.348505	0.7381	0.735681	0.92095
Funhe2EKm024124	#N/A	#N/A		4.16871	3.24876	4.1039	3.43769	4.47272	3.65496	2.94834	3.97672	3.39231	4.24773	4.51897	4.09217	4.42395	4.04309	3.98004	3.81207	3.32236	3.32142	3.18994	3.39549		3.88635	3.64401	4.21165	3.40826		0.805679	0.944256	0.00999109	0.216619	0.136616	0.54675
Funhe2EKm024615	Mu-type opioid receptor (100%P)	Q9BZJ8		4.64556	3.6814	3.77065	3.65047	3.77595	3.80829	3.37342	3.58018	3.82272	4.02408	3.80542	4.32884	3.69587	4.85158	4.83174	3.65867	4.09552	3.90219	4.55912	4.07549		3.90481	3.72174	4.30269	4.0582		0.0578118	0.414426	0.251448	0.66594	0.86641	0.962098
Funhe2EKm025011	FK506-binding protein (100%M)	P06734		4.11022	4.39697	3.49311	4.19293	4.25593	3.38325	3.57281	3.83087	3.99983	3.7528	4.39663	4.30522	4.00754	4.39855	4.96679	3.75556	4.18658	3.32142	3.31494	4.3891		4.08983	3.70791	4.41495	3.79352		0.229431	0.646865	0.00759814	0.192261	0.476745	0.813176
Funhe2EKm025374	Anti-Mullerian hormone (95%P)	A8E7B8		3.77416	3.85685	8.43859	3.43769	3.42298	3.38325	3.37352	3.75527	3.39231	4.02189	7.5039	8.33031	4.21928	7.45093	4.05942	3.65802	8.24571	7.64389	8.00125	7.75026		4.58605	3.58525	6.31277	7.05983		0.00461135	0.159516	0.874477	0.96454	0.285194	0.692478
Funhe2EKm026054	Uncharacterized protein			4.12676	5.88851	4.93931	3.43769	3.20781	4.82721	3.84097	3.38109	6.20493	3.65477	4.85338	5.68541	5.66004	5.84657	4.6287	5.97796	5.26171	4.11193	5.40506	3.08914		4.32001	4.38179	5.33482	4.76916		0.14585	0.558238	0.590335	0.866575	0.503706	0.827412
Funhe2EKm026334	Uncharacterized protein			3.77526	3.48349	4.19834	3.64929	3.42436	3.38325	3.54732	4.18501	3.64161	4.07847	3.52298	4.29334	4.11136	4.09962	4.39806	4.35816	3.94694	3.73267	4.37316	3.08914		3.70615	3.76713	4.08507	3.90001		0.162373	0.576255	0.727161	0.918509	0.49147	0.820955
Funhe2EKm026685	surfeit 2 (46%P)	Q15527		4.10426	4.29829	4.4012	4.026	3.20785	4.55985	3.29846	4.78835	3.39231	4.03416	4.03287	4.76031	4.99839	4.79807	3.9863	4.87324	4.12846	4.68364	3.79365	3.98457		4.00752	4.01462	4.51519	4.29271		0.114525	0.516813	0.653457	0.89232	0.632376	0.883607
Funhe2EKm027299	Family with sequence similarity 150, member B (100%P)	Q6UX46		3.96252	4.01948	3.92551	3.43769	4.06332	3.81855	3.84225	3.75784	4.58868	3.66474	4.42346	4.42213	4.09876	4.23509	5.30086	3.66596	4.71059	4.43036	4.72899	4.68458		3.8817	3.93441	4.49606	4.4441		0.00591626	0.176093	0.998348	0.999375	0.771512	0.933004
Funhe2EKm027483	Carbohydrate sulfotransferase 5 (55%U)	Q9GZS9		3.77435	3.68215	3.7692	3.83578	3.77659	3.81014	3.84142	4.69335	3.82661	4.33063	3.67129	4.65776	4.72538	3.78264	4.8376	3.85882	4.23968	4.4304	3.89819	4.19402		3.76762	4.10043	4.33493	4.12422		0.0889907	0.475016	0.713282	0.913651	0.115362	0.517851
Funhe2EKm027502	Excitatory amino acid transporter (91%T)	P43005		4.10002	3.63907	4.53639	4.61988	3.93607	4.45009	4.17364	3.46732	5.18766	3.62505	4.09651	4.42808	3.95428	4.27401	4.30314	3.81539	4.28222	4.06448	3.18994	3.39192		4.16628	4.18075	4.2112	3.74879		0.371864	0.752735	0.303414	0.707089	0.274305	0.684219
Funhe2EKm027582	SUMO-1 (99%M)	P63165		3.55951	3.24876	3.36532	4.39317	4.40421	4.71962	3.14602	3.47125	4.48703	3.63928	3.92768	3.50689	4.76247	4.71564	4.44027	3.42921	4.01757	3.51184	3.48444	3.08914		3.79419	3.89264	4.27059	3.50644		0.854969	0.958429	0.189296	0.608088	0.0946641	0.483629
Funhe2EKm027632	Synapsin-3 (100%P)	O14994		4.8056	4.67462	3.87776	3.94156	4.29769	3.58523	4.18225	4.0124	5.10965	3.96217	3.94451	4.28431	4.53524	4.02595	4.16258	5.0696	4.27301	4.22384	3.99298	4.28519		4.31945	4.17034	4.19052	4.36892		0.856661	0.95892	0.9394	0.984188	0.400809	0.770804
Funhe2EKm027692	E3 ubiquitin-protein ligase (72%C)	Q7L622		5.10966	4.28061	4.69263	3.43769	3.40915	3.86146	4.7145	3.36588	3.39231	3.41567	4.1826	4.38701	4.86901	4.82467	3.66967	4.85092	3.94333	3.86765	3.98568	3.4761		4.18595	3.74996	4.38659	4.02474		0.382632	0.759431	0.151406	0.56493	0.890421	0.968967
Funhe2EKm027930	Proprotein convertase subtilisin/kexin type 5 (22%U)	Q92824		3.55951	4.44687	3.94082	3.48612	3.20781	4.31319	3.08644	3.5422	4.75111	3.70418	4.32998	4.13484	4.08486	4.09992	3.66967	3.45045	3.32236	3.88878	4.00737	3.38206		3.72822	3.87942	4.06386	3.6102		0.871586	0.963769	0.465287	0.807124	0.154129	0.568045
Funhe2EKm028025	Phosphatase 1, regulatory (inhibitor) subunit 14A (100%P)	Q96A00		3.77522	3.24876	3.97066	3.43769	4.12412	4.43136	3.2616	3.14942	3.39231	3.82992	3.96634	3.84652	4.79469	4.22932	4.78079	3.42921	4.14233	3.7607	3.62251	4.60179		3.71129	3.61292	4.32353	3.91131		0.039452	0.362284	0.226674	0.644066	0.450862	0.798991
Funhe2EKm028176	Uncharacterized protein (74%T)			5.4907	3.24876	6.03389	5.84147	3.20781	3.38325	4.19534	3.14942	3.83181	3.65457	6.78084	6.57097	6.29781	6.51253	3.66967	4.79308	3.32236	5.78876	6.13388	3.31023		4.76453	3.64288	5.96636	4.66966		0.0516311	0.399306	0.0365012	0.352746	0.870859	0.96361
Funhe2EKm028413	Stathmin domain-containing protein (100%P)			3.55951	3.95908	3.36532	3.43769	3.20781	3.93881	2.94834	3.36108	4.02745	3.87281	3.69256	4.06411	4.09749	3.96699	4.39402	3.6694	3.32236	3.74698	3.40971	3.08914		3.50588	3.6297	4.04303	3.44752		0.242428	0.658216	0.126298	0.533339	0.0256661	0.308547
Funhe2EKm028751	Synaptotagmin protein 3 (100%P)	Q4VX76		3.92892	4.69402	3.7383	4.49189	4.59162	4.33558	4.48231	3.36136	3.6041	5.02209	3.97096	4.01172	4.30138	4.17291	4.4384	4.49048	3.53802	4.23859	4.73237	4.30825		4.28895	4.16109	4.17907	4.26154		0.98233	0.99543	0.915038	0.976689	0.622372	0.879563
Funhe2EKm028879	Transcription factor Sox-8 (84%P)	P57073		3.96086	3.68147	3.93609	4.89537	3.20781	3.80887	3.70107	3.5801	3.82421	4.02661	3.67073	4.32651	4.36568	3.59446	4.49801	3.6591	4.36782	4.53615	3.58669	4.19122		3.93632	3.78817	4.09108	4.0682		0.283394	0.69118	0.668197	0.898147	0.753251	0.926422
Funhe2EKm029070	Alpha-amylase 1 (100%P)	P04745		3.55951	3.71507	3.59233	4.5223	4.99312	4.93919	2.94834	4.56038	5.65168	3.41567	4.60648	5.83522	4.99706	3.37858	6.43709	3.42921	3.61467	4.74232	4.34636	5.84926		4.07647	4.30305	5.05088	4.39636		0.248506	0.662887	0.637728	0.885698	0.337718	0.730375
Funhe2EKm029311	Piccolo (presynaptic cytomatrix protein) (60%T)	Q9Y6V0		3.55951	3.24876	3.88714	3.43769	5.00578	3.38325	2.94834	4.08145	3.39231	3.44647	3.65861	3.50689	4.17374	4.38493	4.8344	3.75585	4.04884	3.32142	4.6095	3.08914		3.82778	3.45036	4.11171	3.76495		0.258879	0.67153	0.175829	0.592762	0.95294	0.98816
Funhe2EKm029471	IL2-inducible T-cell kinase (100%M)	P42680		5.27209	3.39161	3.63044	4.4471	4.08934	8.20283	4.64095	3.69091	3.83489	4.32446	4.622	4.15344	4.36463	4.23087	4.33266	4.6876	3.61069	3.59161	4.1806	4.51146		4.16612	4.93881	4.34072	4.11639		0.495293	0.822916	0.562966	0.854658	0.29875	0.703685
Funhe2EKm029588	Uncharacterized protein	B9ELY0		4.23262	4.79756	3.36532	3.8296	3.60948	3.38325	3.17499	3.14942	4.21432	3.41567	3.92296	4.1489	5.09352	4.09432	4.54754	4.06135	3.76744	3.53901	3.58556	3.08914		3.96692	3.46753	4.36145	3.6085		0.21295	0.631224	0.00790334	0.195318	0.54769	0.847285
Funhe2EKm029636	Uncharacterized protein			3.55951	4.1874	3.96073	3.43769	4.51623	3.38325	3.50599	3.588	3.57622	4.27396	4.60476	4.51653	4.18688	4.36672	3.66967	4.81381	3.49957	4.83041	4.09658	3.38482		3.93231	3.66548	4.26891	4.12504		0.0842709	0.467216	0.356445	0.742705	0.779839	0.935991
Funhe2EKm029667	Uncharacterized protein (66%C)			3.96891	4.80932	4.05475	3.64916	4.19132	5.05888	3.97512	4.423	3.65307	3.92766	4.59071	4.76746	4.60401	4.36173	4.10241	4.76305	4.40117	4.05104	4.65754	3.86191		4.13469	4.20754	4.48527	4.34694		0.208937	0.626863	0.863314	0.96088	0.58038	0.861889
Funhe2EKm030280	Uncharacterized protein (100%T)			4.12654	4.15529	4.08737	4.14793	3.77614	4.13614	4.85236	3.38091	3.82241	4.77853	4.50423	5.58738	5.87335	6.36875	5.7564	3.65863	4.69846	4.63625	5.45345	4.18981		4.05865	4.19407	5.61802	4.52732		0.00209684	0.11337	0.0829813	0.465343	0.0304795	0.327923
Funhe2EKm030510	Uncharacterized protein	Q6PFX2		3.55951	4.81568	4.32396	3.63464	4.09053	4.83844	3.72474	4.19369	3.39231	3.6688	3.59271	4.36669	4.77015	4.2227	3.86287	3.64271	3.92547	4.6329	3.55921	4.32844		4.08486	3.96359	4.16302	4.01774		0.771755	0.933012	0.560562	0.853236	0.957964	0.989444
Funhe2EKm030878	Serine protease MASP3 (100%P)	P10144		3.77394	4.40151	3.36532	3.9993	3.92408	4.13693	3.17621	3.14942	3.82434	3.64939	4.5794	4.32547	4.06983	4.67227	4.22093	4.45514	3.76008	4.05254	4.55809	3.49788		3.89283	3.58726	4.37358	4.06475		0.012897	0.238853	0.091735	0.479624	0.992525	0.997884
Funhe2EKm030898	Tektin-3 (100%P)	Q9BXF9		3.55951	4.12286	3.36532	3.97704	4.69651	4.24569	3.52273	3.14942	3.97762	3.63988	4.53256	4.40201	3.46658	5.27255	4.79705	3.84021	3.91391	3.71577	3.72801	4.76146		3.94425	3.70707	4.49415	3.99187		0.0915926	0.479527	0.131389	0.540149	0.576575	0.860272
Funhe2EKm030939	Pituitary adenylate cyclase-activating polypeptide type I receptor (100%T)	P41586		3.77415	3.48141	4.0843	4.14699	3.42307	3.61207	3.37328	3.75535	3.62517	4.68622	4.14625	4.1943	4.22753	3.5945	4.36755	3.42921	3.93821	3.5419	4.72576	4.29883		3.78198	3.81042	4.10603	3.98678		0.213777	0.631958	0.817218	0.94768	0.70741	0.911353
Funhe2EKm030947	Glucokinase (hexokinase 4) regulator (100%P)	Q14397		3.55951	3.90989	4.27606	3.64407	3.59933	3.63861	3.94745	4.52252	3.39231	4.08443	4.04927	4.23165	5.42346	3.9774	3.66967	3.8996	3.90706	4.79686	5.15278	3.92617		3.79777	3.91706	4.27029	4.33649		0.0741225	0.447451	0.696342	0.907542	0.910868	0.975084
Funhe2EKm031055	Solute carrier family 43 member 3 (99%T)	Q8NBI5		3.96133	3.24876	3.58198	3.73051	3.42326	3.85746	4.01424	4.18152	3.39231	3.85047	3.67151	4.87692	4.07002	6.05423	6.04608	4.03212	6.51892	4.43075	3.89829	3.66634		3.58917	3.8592	4.94375	4.50928		0.0150431	0.2507	0.826074	0.950169	0.352818	0.740549
Funhe2EKm031156	Breakpoint cluster region (92%P)	P11274		4.11645	3.24876	4.71128	3.43769	4.67763	3.6797	4.00341	3.14942	4.22616	3.81526	4.30521	5.03837	3.76586	5.18386	4.53819	4.18563	3.62751	4.14185	3.18994	3.76309		4.03836	3.77479	4.5663	3.78161		0.275737	0.68511	0.0418414	0.370541	0.287712	0.694415
Funhe2EKm031493	Ras-related protein Rab-1A (100%P)	Q9H0U4		3.77439	4.51317	3.76875	4.28109	4.06035	3.61272	3.37366	3.38111	4.30362	4.03227	4.42286	3.71135	4.23094	4.23315	4.36986	4.33117	3.5585	4.81612	4.15405	3.66824		4.07955	3.74068	4.19363	4.10562		0.191633	0.610408	0.241984	0.657522	0.485521	0.817871
Funhe2EKm031528	Claudin-4 (100%P)	P56747		3.55951	3.24876	3.57895	4.1446	3.60994	3.61337	3.37232	3.91061	4.31136	4.03987	3.66913	3.70864	4.38018	4.23118	4.50648	3.66127	3.76115	3.90046	3.89641	3.50105		3.62835	3.8495	4.09912	3.74407		0.224037	0.64177	0.649187	0.89095	0.0633706	0.425245
Funhe2EKm031648	ENDOG, endonuclease G (ENDOG, zgc:110020) (100%P)	O94919		4.57093	3.24876	3.36532	4.11696	5.21947	4.37194	3.29024	3.4968	4.82673	3.41567	3.16013	4.2919	4.39387	3.96833	5.15584	4.06297	5.32885	4.19735	4.57021	4.57397		4.10429	3.88028	4.19401	4.54667		0.239246	0.656052	0.837867	0.953979	0.36503	0.748812
Funhe2EKm031686	CD3e molecule, epsilon (CD3-TCR complex) (99%P)	P07766		3.76929	3.84751	3.91198	3.81796	4.71553	4.24704	3.674	3.37574	4.17244	3.41567	4.39675	4.14045	3.46658	4.08337	4.59631	3.42921	3.55451	3.86952	4.26168	3.30786		4.01245	3.77698	4.13669	3.68456		0.931182	0.981527	0.0761511	0.45101	0.558565	0.852488
Funhe2EKm031927	Uncharacterized protein			3.96174	4.61545	3.58156	3.8362	3.42353	4.2801	3.84222	4.30043	3.39231	3.41567	6.45095	4.32538	6.72131	6.28017	4.62311	6.96451	4.37037	5.53569	3.18994	6.21633		3.8837	3.84615	5.68018	5.25537		0.00225091	0.117721	0.607738	0.873971	0.666855	0.897671
Funhe2EKm032307	Unknown			3.96121	4.01392	3.77182	4.00075	4.75944	3.98091	4.19435	3.58042	3.82124	3.84641	4.14745	4.33169	3.89215	5.22061	4.92613	4.02975	4.09547	3.73369	4.03172	4.39343		4.10143	3.88467	4.5036	4.05681		0.104417	0.500712	0.0640712	0.426551	0.500355	0.825855
Funhe2EKm032462	NTPase KAP family P-loop domain-containing protein (99%M)	Q17RQ9		3.93028	3.5157	4.17591	3.88944	4.28461	4.37627	3.85241	4.83358	3.918	3.71175	3.64188	4.05866	4.31154	4.00959	4.39505	4.564	4.20303	3.57374	4.22916	4.50046		3.95919	4.1384	4.08334	4.21408		0.552806	0.849538	0.360985	0.745404	0.884891	0.967491
Funhe2EKm033111	MCG10161 (45%P)	Q8NHU2		4.42416	3.54	3.85593	4.33482	3.90426	3.9566	3.23371	3.14942	3.81913	3.41567	4.07564	4.34328	4.51214	4.07419	3.86875	4.17572	4.31668	3.66241	3.42417	3.08914		4.01183	3.51491	4.1748	3.73362		0.281986	0.690305	0.0146345	0.248598	0.872859	0.964098
Funhe2EKm033383	Cancer susceptibility candidate 1 (CASC1), mRNA protein (100%S)	Q6TDU7		4.15764	4.56665	3.96933	3.85926	3.20781	3.62539	3.74048	3.71696	3.84698	3.81785	3.87342	4.28194	4.40609	4.27528	4.03153	4.36986	4.21958	4.23366	3.93504	4.58831		3.95214	3.74953	4.17365	4.26929		0.0135255	0.242579	0.694145	0.907125	0.280719	0.689212
Funhe2EKm033991	Calcium-activated potassium channel subunit beta-2 (100%P)	Q9Y691		4.40913	5.03583	3.76813	4.40251	3.77614	3.81032	4.08486	3.58023	4.0042	3.85445	4.91308	4.04876	4.61855	4.09733	4.50186	4.33064	3.93864	3.32142	3.89754	3.81858		4.27835	3.86681	4.43592	3.86137		0.661212	0.89516	0.0105651	0.221085	0.638787	0.886162
Funhe2EKm035617	Uncharacterized protein			3.7732	4.28387	3.92221	3.64817	4.58845	4.14612	3.17498	3.14942	3.63371	3.41567	4.9056	5.31206	4.25194	3.59352	4.38142	3.66351	4.37044	5.04102	5.00484	3.96354		4.04318	3.50398	4.48891	4.40867		0.0116587	0.229705	0.210079	0.628096	0.347682	0.737297
Funhe2EKm035853	Uncharacterized protein			4.85179	4.51836	4.15678	3.83476	3.61217	3.99407	3.45491	4.05531	3.39231	4.05922	4.22021	3.91878	4.09637	4.57782	4.86286	4.55495	3.32236	4.4301	3.75185	4.51181		4.19477	3.79116	4.33521	4.11421		0.267365	0.678851	0.141009	0.551756	0.656784	0.893814
Funhe2EKm036061	Immune-type receptor 4 (66%M)			3.55951	4.11927	3.36532	4.34888	3.70596	3.38325	3.92112	3.14942	3.39231	3.85811	4.88589	4.50518	4.46197	3.89961	4.41276	3.42921	3.54888	4.87815	5.25196	3.69367		3.81979	3.54084	4.43308	4.16037		0.0186059	0.273722	0.258374	0.671324	0.989593	0.997557
Funhe2EKm036092	Tributyltin binding protein type (100%M)			3.77424	3.24876	3.77977	4.00088	3.20781	4.2736	2.94834	3.58029	3.62169	3.64587	4.72436	4.56574	5.66373	4.09763	6.73749	4.0285	3.32236	3.32142	3.4021	3.08914		3.60229	3.61396	5.15779	3.4327		0.0261793	0.310447	0.00756673	0.19188	0.00693608	0.186221
Funhe2EKm036372	Lysosome-associated membrane glycoprotein (96%M)	Q9UQV4		3.76175	4.55666	3.74912	4.91778	4.49518	4.09875	3.92245	3.36751	5.36565	3.82378	4.36442	4.51455	4.55915	5.83054	5.26815	4.724	3.54418	4.2701	3.86271	3.90966		4.2961	4.11563	4.90736	4.06213		0.311203	0.712919	0.0724425	0.443674	0.230557	0.647518
Funhe2EKm036377	Zinc finger matrin-type protein (96%P)	Q9HA38		3.90199	3.9888	4.71974	3.82148	3.9009	4.24728	3.52628	3.56464	5.12626	5.15507	4.612	4.42148	4.45795	4.43751	3.86885	5.29331	3.74422	4.28516	4.43234	4.49222		4.06658	4.32391	4.35956	4.44945		0.398894	0.769362	0.482463	0.816242	0.733294	0.920006
Funhe2EKm036421	Uncharacterized protein C1orf210 (99%M)			4.12822	4.51887	4.89883	4.61821	3.4242	3.81871	4.63995	3.58193	3.84608	3.66526	4.33671	4.4207	4.40628	4.23479	4.38874	4.59863	4.49742	4.97546	4.3727	4.21352		4.31767	3.91039	4.35744	4.53155		0.0727282	0.44435	0.507623	0.82942	0.110453	0.510526
Funhe2EKm036435	KN motif and ankyrin repeat domain-containing protein (46%P)	Q5T7N3		3.55951	3.91977	3.70724	4.51431	3.20781	3.61263	3.40702	3.91107	4.43417	4.03371	3.98804	4.42429	4.72964	3.59433	4.37017	3.93329	3.84016	4.18887	4.42183	3.56653		3.78173	3.87972	4.22129	3.99014		0.158673	0.572538	0.725018	0.918029	0.389322	0.763428
Funhe2EKm036493	DTX2 protein (100%P)	Q8TDB6		3.55951	4.68063	3.7788	3.43769	4.40873	5.82705	2.94834	3.14942	3.39231	3.41567	5.30171	4.61958	3.89079	4.09764	4.74022	4.45102	3.56083	4.48543	3.88949	3.9491		3.97307	3.74656	4.52999	4.06717		0.19979	0.61818	0.309063	0.711594	0.723453	0.917645
Funhe2EKm036576	Uncharacterized protein			3.77387	3.68226	3.57795	4.27735	3.77589	3.8135	4.08292	4.29781	3.83609	3.41567	3.669	5.06094	4.74732	4.57373	4.06664	3.86329	3.55883	4.05107	3.40155	4.30852		3.81747	3.8892	4.42353	3.83665		0.136591	0.546728	0.163996	0.578566	0.0806334	0.460781
Funhe2EKm036641	Acyl-coenzyme A thioesterase 4 (98%T)	A5PMN5		3.96094	4.40195	4.0863	4.51643	3.61024	3.98177	3.37338	3.38081	3.99832	4.45182	3.67095	4.19716	4.36373	3.5945	4.49685	3.85682	4.36759	3.32142	4.15331	3.30775		4.11517	3.83722	4.06464	3.80138		0.825265	0.950112	0.178767	0.596397	0.97002	0.991917
Funhe2EKm037257	Nuclease HARBI1 (92%P)	Q96MB7		3.77029	3.84804	4.07266	3.43769	5.11093	3.81601	3.36613	4.27523	4.85708	4.45472	5.96667	4.4301	5.17587	6.39933	3.87476	6.82472	4.43779	3.78849	3.90666	5.49014		4.04792	4.15383	5.16934	4.88956		0.0400559	0.364649	0.836922	0.95356	0.648833	0.890792
Funhe2EKm037261	Fibrinogen beta chain (93%M)	P55083		3.80061	3.24876	3.61694	3.43769	4.98521	3.51816	3.38097	5.01404	3.84952	3.41567	4.13043	3.56903	4.39743	4.45542	4.31841	5.07522	3.54776	4.27169	3.75669	3.08914		3.81784	3.83567	4.17414	3.9481		0.425551	0.785656	0.721201	0.917009	0.676187	0.900768
Funhe2EKm037398	Uncharacterized protein (54%Z)	Q1L894		3.9643	3.85888	4.41063	4.50421	3.42335	4.16731	4.29236	3.91516	3.39231	3.91816	3.92704	4.4862	5.03516	4.09618	5.01692	5.35646	4.62231	4.71631	3.89895	3.85287		4.03228	3.93706	4.5123	4.48938		0.0320841	0.334696	0.79163	0.939954	0.871471	0.963758
Funhe2EKm037461	Toll receptor 8 (93%T)	O15455		3.55951	3.68123	3.58253	3.43769	3.61017	3.80772	4.0854	3.75523	3.39231	3.84671	3.80549	4.45087	4.48794	4.35578	4.05781	3.42921	3.32236	3.32142	3.75061	3.49677		3.57422	3.77747	4.23158	3.46408		0.0940899	0.483118	0.0100182	0.216748	0.000124823	0.0323049
Funhe2EKm037502	Glioma pathogenesis-related protein (100%T)	P48060		3.93791	3.64012	4.06591	3.63683	4.77383	4.14475	4.25859	3.36689	4.71856	3.70276	4.74611	4.35386	4.63743	4.88465	5.75615	4.0956	3.54453	4.13885	4.28465	4.1595		4.01092	4.03831	4.87564	4.04463		0.0509286	0.397866	0.0693117	0.43697	0.0539919	0.404723
Funhe2EKm037728l2	c-X-C chemokine receptor type (91%P)	P25024		3.90819	4.0522	3.71688	4.51439	3.96099	4.39994	3.85587	4.033	3.39231	3.41567	3.30486	4.25321	4.70228	4.96337	4.51189	3.80141	3.84156	3.96576	3.37252	4.47684		4.03053	3.81936	4.34712	3.89162		0.355375	0.741932	0.12225	0.52752	0.558191	0.852348
Funhe2EKm038012	Tripartite motif containing (97%P)	Q1ECU9		3.79778	6.34343	3.36532	4.63951	6.85344	4.20274	2.94834	4.26062	3.39231	5.10322	5.17412	3.73509	5.49948	4.81889	5.69085	5.8099	3.32236	5.42089	3.42533	5.50752		4.9999	3.98144	4.98369	4.6972		0.500542	0.82595	0.216835	0.635131	0.481198	0.815757
Funhe2EKm038415	Parathyroid hormone-related protein (100%P)	P12272		3.77481	3.48259	4.45032	4.281	3.42389	3.81409	4.08691	3.58156	4.44707	3.41567	4.33761	4.54519	4.08427	4.35815	3.66967	4.03989	4.49298	4.05409	4.03293	3.50332		3.88252	3.86906	4.19898	4.02464		0.199311	0.617729	0.601576	0.871356	0.654295	0.89273
Funhe2EKm038459	Uncharacterized protein			4.2591	3.78747	3.64299	3.93651	3.48099	3.38325	3.68553	3.89493	3.92181	4.33304	4.36987	4.18733	3.75302	4.08176	4.66397	3.9585	4.07733	3.83639	4.05504	3.36467		3.82141	3.84371	4.21119	3.85839		0.176637	0.593952	0.264986	0.676833	0.208357	0.62653
Funhe2EKm038636	SH2 domain-containing protein 2A (100%P)	A6NKC9		4.12716	3.68225	3.93703	3.65071	4.06054	3.80965	3.70228	3.75622	4.15747	3.64973	4.14789	4.44779	4.22654	3.37858	4.62033	3.42921	3.32236	4.43126	4.46931	3.81737		3.89154	3.81507	4.16423	3.8939		0.327935	0.724601	0.334295	0.727846	0.585566	0.864151
Funhe2EKm038793	Uncharacterized protein (54%M)			3.77488	3.48297	4.07553	4.14637	3.20781	4.64693	3.17683	3.58176	3.39231	5.01992	3.87787	4.53702	4.0922	4.0994	4.23511	3.86662	3.32236	3.32142	4.03295	3.3125		3.73751	3.96355	4.16832	3.57117		0.932834	0.982004	0.4205	0.782369	0.0853167	0.469355
Funhe2EKm039427	Zinc finger protein (85%P)	Q06730		4.12697	3.68215	3.36532	3.83607	3.20781	3.80974	3.96917	4.29971	3.39231	3.41567	3.92908	5.15882	5.0908	4.09816	5.02331	4.03285	4.59823	4.31582	4.15426	4.29928		3.64366	3.77732	4.66003	4.28009		0.000810276	0.0774991	0.514162	0.832567	0.183178	0.600847
Funhe2EKm039459	Zinc finger protein (93%P)	Q9Y6Q3		3.55951	4.68855	4.08556	3.99982	4.49923	3.38325	4.08507	3.75522	3.82388	3.64901	3.60714	4.82859	4.71366	3.78221	4.36579	3.97921	4.5965	4.18987	3.18994	4.68303		4.16653	3.73929	4.25948	4.12771		0.278093	0.686955	0.210723	0.628677	0.50058	0.82595
Funhe2EKm039656	glutamate receptor, ionotropic, delta 1 (41%P)	Q9ULK0		4.1437	4.23909	3.62297	4.53247	4.07036	4.36901	2.94834	3.85217	4.36779	3.93598	3.56229	3.50689	4.22491	4.31557	4.35802	4.91688	4.26296	3.60505	3.98979	4.79437		4.12172	3.89466	3.99354	4.31381		0.508373	0.829858	0.831161	0.951678	0.221353	0.639399
Funhe2EKm040376	Complement component C8 alpha chain (100%P)	P14222		3.55951	4.40189	3.77508	3.99995	4.25239	4.40639	3.54588	3.14942	3.39231	3.64671	4.49541	4.6595	4.0646	4.57205	4.05592	4.44875	3.75758	3.32142	3.40471	3.66157		3.99776	3.62814	4.3695	3.71881		0.20886	0.626863	0.0106721	0.221611	0.437701	0.792488
Funhe2EKm040445	Interferon-induced protein with tetratricopeptide repeats (100%P)	O14879		3.77429	3.85749	3.36532	4.89675	4.59175	3.80857	3.37367	4.40807	3.39231	4.7803	3.80585	3.7131	4.06801	4.47008	5.18474	4.18634	4.09595	4.19061	3.58705	3.81563		4.09712	3.95258	4.24835	3.97511		0.729229	0.919153	0.409502	0.775812	0.79748	0.941766
Funhe2EKm041690	Ig heavy chain V-III region VH26 (51%M)	Q7KYR7		4.0021	3.40979	3.85053	4.05097	3.65808	3.99635	3.85229	3.81967	3.62652	3.41567	4.15747	5.18599	4.47603	5.16849	3.99164	5.38483	4.64274	6.44681	4.79344	3.08914		3.7943	3.7421	4.59592	4.87139		0.00673665	0.184884	0.723838	0.917811	0.604914	0.872906
Funhe2EKm000262	Neuropeptide FF receptor (100%P)	Q9Y5X5		4.12663	3.48118	3.36532	4.00095	3.7761	3.8072	4.29514	3.75556	3.62183	3.84463	4.04249	3.71444	3.46658	4.23281	3.66967	4.32348	4.4857	3.54227	4.55983	4.07315		3.75004	3.86487	3.8252	4.19689		0.186317	0.604351	0.118452	0.522552	0.39661	0.767817
Funhe2EKm000864	Microtubule-actin cross-linking factor (63%P)	Q13696		4.12654	3.24876	3.36532	3.99902	3.77655	3.38325	3.17638	3.14942	3.83106	4.03794	3.67059	3.70979	3.46658	3.37858	3.88014	4.19294	4.24074	4.31442	3.89776	3.08914		3.70324	3.51561	3.62114	3.947		0.329487	0.725545	0.695853	0.907462	0.158659	0.572538
Funhe2EKm001086	Uncharacterized protein			5.19494	3.58175	4.93389	4.0035	4.06319	3.70858	4.08582	4.78102	3.39231	4.00983	3.5231	5.0229	3.46658	4.23624	3.9655	3.75596	3.93779	4.43462	4.03379	4.49101		4.35546	3.99551	4.04286	4.13064		0.725538	0.91812	0.591281	0.867006	0.380748	0.758084
Funhe2EKm001461	Uncharacterized protein			3.97108	4.18854	4.37508	4.01422	4.4127	4.45614	3.99139	3.79572	3.63667	3.65896	3.36542	4.46536	4.63569	4.11011	3.66967	3.87073	3.94543	4.21379	4.37881	3.8337		4.19233	3.90778	4.04925	4.04849		0.994092	0.99836	0.377465	0.755976	0.379948	0.757911
Funhe2EKm001891	Uncharacterized protein (100%M)			3.96132	3.68197	4.75462	4.71917	3.77651	4.13796	4.19427	3.58059	4.42707	3.85089	3.52318	3.89237	4.61251	4.76605	3.66967	4.96676	4.36883	4.05376	4.0318	4.2985		4.17872	4.03815	4.09275	4.34393		0.598535	0.870277	0.790369	0.939382	0.352638	0.740506
Funhe2EKm002344	Serine/threonine kinase 24 (100%P)	Q9Y6E0		4.63244	3.6874	3.91984	4.25874	3.7833	3.9737	3.71027	3.58597	4.81728	3.85662	3.92228	3.89707	4.0526	3.58756	4.37519	3.66256	4.23792	4.20001	4.48087	3.82542		4.05634	3.98877	3.96694	4.08135		0.992644	0.997903	0.8921	0.969464	0.599669	0.870728
Funhe2EKm002490	si:ch211-209p16.2 (48%Z)	Q6NX49		3.77357	4.28537	3.36532	3.99532	3.20781	4.28934	3.3714	3.91012	3.84256	4.22144	3.35546	4.15667	3.70772	3.78118	4.07056	4.34381	3.94081	3.7308	4.15047	3.67576		3.72548	3.92697	3.81432	3.96833		0.689155	0.905652	0.282459	0.69056	0.883768	0.96715
Funhe2EKm002793	Histone cluster 1, H1t (83%M)	A3KPR3		4.84149	4.22622	3.85455	3.8185	3.94443	3.73748	2.94834	3.88773	3.39231	3.65685	3.82242	3.96256	3.92487	3.6131	3.66967	4.33172	3.32236	4.2901	4.1385	3.74124		4.13704	3.52454	3.79852	3.96478		0.75732	0.927965	0.186897	0.605181	0.0285527	0.320723
Funhe2EKm002903	Urokinase-type plasminogen activator (100%P)			3.55951	3.61211	3.68997	3.9131	3.38635	4.10295	3.29209	3.5111	3.58459	4.06489	4.62524	3.50689	3.96977	4.45525	3.66967	4.19266	3.51795	4.06676	3.91084	3.69174		3.63221	3.71112	4.04536	3.87599		0.0790991	0.457514	0.772904	0.933534	0.432275	0.78918
Funhe2EKm003023	Unknown			3.96131	5.03547	3.9379	4.28203	3.92512	3.98195	3.70194	3.14942	4.29501	3.41567	4.14748	3.71324	4.71689	3.9489	4.05888	4.78131	4.09609	4.05394	4.37128	3.08914		4.22837	3.7088	4.11708	4.07835		0.563521	0.854768	0.220468	0.638308	0.288355	0.694881
Funhe2EKm003316	ATP-binding cassette, sub-family G (WHITE), member 2 (100%P)	Q9UNQ0		4.27418	4.01324	3.77045	3.83559	4.05872	4.99368	3.1763	3.57985	3.99704	4.32099	4.04098	4.05333	4.36195	3.37858	3.66967	4.03005	4.09495	4.18962	4.03066	3.95048		3.99043	4.01357	3.9009	4.05915		0.906554	0.973894	0.629261	0.882362	0.718694	0.916026
Funhe2EKm003559	Purinergic receptor P2Y, G-protein coupled (97%P)	Q15391		3.85435	3.24876	3.66107	3.69604	4.44969	3.92389	3.73582	3.46668	4.51805	3.41567	3.88643	4.22399	3.90271	3.37858	3.95748	4.58468	3.90955	4.27244	4.67013	4.31159		3.78198	3.81202	3.86984	4.34968		0.0828054	0.465041	0.150953	0.56442	0.20197	0.619765
Funhe2EKm003840	heat shock 70 kDa protein 12A (37%M)	Q96MM6		4.12852	3.24876	3.57743	4.27977	3.4243	3.61711	3.70265	4.30279	3.8447	3.66412	3.35816	4.03681	3.91634	3.59541	4.38738	4.04696	4.49734	3.73359	3.89969	3.67896		3.73176	3.82628	3.85882	3.97131		0.422601	0.78361	0.540055	0.84412	0.957319	0.989214
Funhe2EKm003870	Heat shock 70 kDa protein 1A/1B (86%P)			4.45571	3.24876	3.57697	3.43769	4.26458	3.38325	4.01398	3.58344	3.39231	3.66802	2.95669	4.43344	4.41334	3.37858	3.66967	4.13979	4.20246	4.37051	3.9882	3.68292		3.79674	3.6082	3.77034	4.07678		0.295587	0.701232	0.776821	0.934868	0.243696	0.658843
Funhe2EKm004250	Tripartite motif protein 39.1 (81%P)	Q9HCM9		4.41017	4.15732	3.93377	3.73642	3.42345	3.61321	4.10601	4.18202	4.02524	3.65306	3.80579	4.21405	3.90074	3.59482	4.06303	4.04644	3.93978	4.31542	3.18994	3.95724		3.93223	3.91591	3.91569	3.88976		0.888152	0.968574	0.88932	0.968932	0.974743	0.992978
Funhe2EKm004398	Tumor necrosis factor receptor superfamily member (96%P)	Q92956		4.17641	5.04461	5.34891	3.86441	3.39659	4.0252	3.2897	3.14942	4.53137	4.90233	3.05379	3.90448	4.45895	4.4887	3.66967	4.71562	4.39187	3.51463	4.37176	3.77738		4.36618	3.9796	3.91512	4.15425		0.65506	0.893108	0.811225	0.945937	0.318113	0.717259
Funhe2EKm005022	Uncharacterized protein			3.82557	3.95365	3.86869	3.91542	3.68665	4.2961	2.94834	3.65003	4.42128	4.42273	4.35798	3.83582	4.24238	5.14266	4.19554	4.23815	4.23832	5.08573	4.52734	3.40038		3.85	3.9477	4.35488	4.29798		0.077693	0.454756	0.929442	0.980813	0.737685	0.921292
Funhe2EKm005351	x globin (100%M)	A3KNI8		3.95957	4.28469	4.72467	3.43769	3.92335	3.81585	3.54339	3.90951	3.63537	3.66371	3.66681	4.03112	4.25682	4.09495	3.88423	4.89975	3.55908	4.3091	4.02787	3.96616		4.066	3.71357	3.98678	4.15239		0.292111	0.698507	0.579273	0.861457	0.136136	0.54602
Funhe2EKm005360	Unknown			3.97236	3.68317	4.29576	3.99312	4.50652	4.17947	3.84757	3.14942	4.07083	3.70582	3.17396	3.85539	4.15457	3.78305	4.11673	3.42921	4.13159	4.18143	4.27774	3.7115		4.09019	3.79062	3.81674	3.94629		0.727017	0.918509	0.615054	0.876696	0.213865	0.631979
Funhe2EKm005877	ADP-ribosylation factor protein 4C (93%T)	P56559		3.93935	3.24876	3.60294	4.90138	4.84501	3.38325	3.20984	3.65086	3.39231	4.10727	3.54936	3.50689	3.81108	3.37858	3.66967	4.18893	3.32236	4.13707	4.16442	3.69703		4.10749	3.5487	3.58312	3.90196		0.682602	0.90313	0.567376	0.856503	0.048476	0.390935
Funhe2EKm005884	NLRC5 (100%M)	P59046		3.96109	4.89716	4.22787	4.00106	3.42913	4.13331	3.84203	4.32844	3.62095	3.41567	3.94689	4.07373	3.69326	3.37858	3.66967	4.02757	3.93665	4.19094	3.7509	3.94774		4.10326	3.86808	3.75243	3.97076		0.452011	0.799822	0.95892	0.989782	0.178022	0.595705
Funhe2EKm005961	Chromosome 18 open reading frame (66%P)	Q68DL7		4.02313	3.61959	4.29161	3.62811	3.56905	4.40438	3.26309	4.78672	4.04758	3.77048	3.45305	3.50689	3.7988	4.15853	3.67143	4.81653	4.29177	3.32142	4.34873	4.53363		3.8263	4.05445	3.71774	4.26242		0.811467	0.945984	0.0776926	0.454756	0.45129	0.79923
Funhe2EKm006228	Unknown	P15941		4.64756	4.40484	4.08506	4.00072	3.77736	3.98496	3.70262	4.6949	3.62627	3.85412	4.04317	4.75443	3.89858	4.23408	3.66967	4.45971	4.59991	4.31651	4.15508	3.49998		4.18311	3.97257	4.11999	4.20624		0.643059	0.888005	0.735161	0.920877	0.423157	0.783802
Funhe2EKm006368	Piwi 2 (100%P)	Q8TC59		3.96108	3.85698	3.77204	4.40462	3.92462	4.40143	3.37365	4.85526	3.82043	4.67153	3.52316	4.33238	3.89133	4.46983	5.01507	4.56873	3.55761	4.0538	5.0114	4.48473		3.98387	4.22446	4.24635	4.33525		0.431205	0.78889	0.486236	0.8182	0.747047	0.924299
Funhe2EKm006480	Poliovirus receptor-related protein (97%P)	P41217		4.05495	3.58678	3.85733	3.43769	3.37319	3.38325	5.24377	4.09014	4.6443	3.41567	4.25031	3.80798	3.46658	3.54453	5.44809	4.77584	4.25704	4.40737	4.04449	3.25703		3.66199	4.15543	4.1035	4.14836		0.467552	0.808596	0.370179	0.751881	0.453438	0.800648
Funhe2EKm006493	neural cell adhesion molecule 2 (49%T)	O15394		4.29721	3.4931	5.0138	4.45492	3.42863	3.81391	3.73382	3.38316	4.31075	3.85579	3.80824	4.39505	4.66455	3.80459	4.2224	4.04259	3.558	4.85859	4.59641	4.30689		4.13753	3.81948	4.17897	4.27249		0.275015	0.684623	0.614796	0.876696	0.360769	0.745219
Funhe2EKm006896	Solute carrier family 12 member 3 (78%M)	P55017		3.55951	4.23123	4.0475	4.62504	3.65687	3.38325	3.41307	3.14942	4.57065	3.88603	4.49792	3.752	3.88383	4.05378	5.60615	4.03534	3.81128	4.40065	4.59865	4.35521		4.02403	3.68048	4.35874	4.24023		0.0832328	0.465864	0.354061	0.741272	0.648306	0.890617
Funhe2EKm006973	Hemicentin-2 (85%P)	Q8NDA2		3.78756	4.52089	3.73174	5.04022	3.98994	4.41363	3.44762	3.27081	4.27877	3.61342	3.2116	4.26477	4.35265	3.5818	4.91572	3.62338	4.05881	4.54374	4.00928	4.2822		4.21407	3.80485	4.06531	4.10348		0.757718	0.928048	0.448519	0.798029	0.362775	0.746866
Funhe2EKm007237	Uncharacterized protein			4.15184	3.24876	3.79078	4.34793	4.26641	4.41129	4.61418	3.61882	4.33511	3.66852	3.17112	4.23131	4.28566	3.96179	4.90304	4.05089	5.43842	3.90976	4.37146	4.38035		3.96114	4.12958	4.11059	4.43018		0.36506	0.748812	0.327076	0.72402	0.758242	0.928204
Funhe2EKm007823	zinc finger MYM-type protein 6 (25%M)			3.77851	4.01685	4.51027	3.99317	3.92791	4.68269	3.17751	3.14942	3.39231	3.69867	3.52611	4.13898	3.95426	3.94901	3.66967	4.08431	3.96114	4.18167	3.4039	4.00613		4.04534	3.62012	3.8476	3.92743		0.761611	0.929613	0.345162	0.735557	0.174119	0.591272
Funhe2EKm008177	Unknown			4.12701	4.15678	4.34304	4.0002	4.29742	3.8104	4.08618	4.05343	3.82699	4.33141	4.14737	4.05058	4.22974	3.37858	4.22349	4.03394	4.70108	4.3157	3.58725	4.19457		4.18489	4.02168	4.00595	4.16651		0.90023	0.972141	0.992221	0.997785	0.24426	0.659443
Funhe2EKm008479	Uncharacterized protein (42%Z)			3.55951	3.24876	3.36532	3.43769	3.42307	4.41333	3.37247	4.052	4.17427	3.41567	3.17043	4.04057	4.24388	3.37858	4.37725	4.79606	5.19895	4.31266	3.18994	3.96101		3.40687	3.88555	3.84214	4.29172		0.0944044	0.483574	0.067464	0.433038	0.951732	0.987885
Funhe2EKm008608	Zinc finger BED domain-containing protein (77%Z)	O96006		3.87828	3.55024	4.62927	4.21445	3.82033	3.88856	3.45465	3.46457	4.24952	4.15961	3.93437	3.94541	4.0336	5.84467	5.10287	3.42921	4.10984	3.99224	4.76783	4.4727		4.01852	3.84338	4.57219	4.15436		0.111617	0.512577	0.265153	0.676968	0.642867	0.887903
Funhe2EKm008678	BTB and CNC, basic leucine zipper transcription factor (100%M)	Q9BYV9		3.55951	4.34797	3.36532	3.83612	4.40089	4.40092	2.94834	4.69199	4.64367	3.87381	4.58095	3.89513	3.46658	3.78223	4.36201	4.56814	4.36645	4.43034	4.03118	4.29318		3.90196	4.11174	4.01738	4.33786		0.452775	0.800228	0.249578	0.663759	0.80621	0.944375
Funhe2EKm008886	Uncharacterized protein	P14324		3.55951	4.28976	3.36532	3.64875	4.50303	4.15735	3.37302	3.14942	3.64158	3.67221	3.3569	4.29059	3.92685	4.47074	3.66967	4.35769	3.32236	4.31191	4.03184	4.52345		3.87327	3.59872	3.94295	4.10945		0.170207	0.58622	0.79259	0.940194	0.291272	0.697536
Funhe2EKm008956	II (29%U)			3.55951	3.24876	4.08596	3.6505	4.0598	3.98263	4.29469	4.29911	3.82433	3.41567	3.67128	3.89251	3.69682	3.59464	4.22118	4.18742	4.23877	4.43043	4.26644	3.4982		3.7209	3.96328	3.81528	4.12425		0.409949	0.776076	0.0864119	0.471024	0.828156	0.950436
Funhe2EKm009280	Uncharacterized protein (74%M)			4.18085	4.07212	3.98758	3.66525	3.7579	3.38325	3.99517	3.91106	4.28775	3.61297	5.18701	4.29987	3.92841	4.62277	3.90241	4.17072	4.29672	4.49577	4.42739	3.52733		3.93274	3.83804	4.3881	4.18359		0.0352324	0.347754	0.402852	0.771946	0.756548	0.927571
Funhe2EKm009789	Uncharacterized protein			3.55951	3.24876	4.05192	3.43769	3.61131	3.64799	3.84108	4.30031	4.01673	3.86625	2.95669	4.99245	3.46658	4.01923	4.06758	4.19819	4.48778	4.42951	4.4687	3.82564		3.58184	3.93447	3.90051	4.28196		0.116221	0.51932	0.0859192	0.470044	0.943603	0.985328
Funhe2EKm010727	Uncharacterized protein			4.41105	3.68441	3.36532	3.83427	3.77816	3.99441	3.37353	3.38158	4.02715	3.87653	4.14631	4.03516	3.46658	3.94966	3.66967	4.34786	3.94376	4.18935	3.89866	3.08914		3.81464	3.73064	3.85347	3.89375		0.556361	0.851496	0.898125	0.97154	0.716411	0.915061
Funhe2EKm010757	Pol protein (62%C)			3.55951	4.15438	3.58211	3.65032	3.92402	3.61108	3.3731	3.9109	4.15258	3.64766	3.67055	4.32884	3.89291	3.59433	3.87689	4.185	4.09486	3.90179	4.03063	3.81438		3.77407	3.73906	3.8727	4.00533		0.129021	0.53713	0.674202	0.900088	0.472804	0.811286
Funhe2EKm010828	Uncharacterized protein			4.12647	4.79595	4.34881	3.43769	4.6775	3.98021	3.9688	4.60361	3.62206	3.64635	3.80587	4.20107	3.8911	4.67344	3.87636	4.32376	3.93709	3.54218	4.9452	4.29351		4.27728	3.96421	4.08957	4.20835		0.892679	0.969656	0.643288	0.888109	0.309699	0.711941
Funhe2EKm010874	Immune-type receptor 1o, allele (99%P)	Q1MTM2		4.17963	3.68899	3.36532	3.60201	3.39007	3.38325	2.94834	5.2325	3.39231	3.41567	5.94003	4.7062	4.57797	3.37858	3.66967	5.26432	3.32236	5.10216	5.29959	5.20259		3.6452	3.67441	4.45449	4.8382		0.0153342	0.253408	0.577968	0.860933	0.632461	0.883656
Funhe2EKm010897	Uncharacterized protein	P15941		3.55951	3.50786	4.54788	3.43769	3.20781	3.59564	3.58022	4.5918	4.25038	3.41567	4.53559	5.53584	3.88283	3.57972	5.37392	3.42921	4.32428	4.81892	5.52194	4.66918		3.65215	3.88674	4.58158	4.55271		0.0189724	0.27582	0.740878	0.922593	0.672266	0.899307
Funhe2EKm011089	Uncharacterized protein			4.51877	4.16136	3.36532	3.43769	3.66222	3.38325	3.70386	4.05658	3.39231	3.41567	3.18797	4.43446	3.90916	3.95115	3.88285	3.42921	4.10251	4.19243	3.90061	3.82751		3.82907	3.59034	3.87312	3.89045		0.341994	0.733198	0.537586	0.842935	0.476744	0.813176
Funhe2EKm011417	HERV-H LTR-associating (92%P)	Q5ZPR3		3.55951	4.36001	4.71698	4.59172	3.65576	3.38325	4.31942	4.26867	3.39231	3.76455	5.83204	3.50689	3.46658	3.74868	5.05495	3.42921	4.89827	4.20339	4.56711	3.74075		4.1768	3.82564	4.32183	4.16775		0.450767	0.798986	0.434432	0.79035	0.758513	0.928359
Funhe2EKm011418	Unknown			4.41026	4.40364	4.22146	3.83623	3.42339	4.13841	4.3897	3.9125	3.62491	3.41567	4.91547	4.65366	3.69731	3.94922	3.66967	4.18841	4.09704	3.90284	4.56053	4.0783		4.059	3.89624	4.17707	4.16542		0.322587	0.720401	0.65194	0.891969	0.695671	0.907406
Funhe2EKm011552	Meiotic recombination protein REC8 (100%P)	O95072		4.13108	4.37237	4.09065	4.15283	3.42509	3.81296	3.84759	3.76037	3.82871	4.76713	3.93527	3.71402	3.69933	3.37858	4.06345	4.02361	4.37576	3.90685	3.90333	3.80685		4.0344	4.00335	3.75813	4.00328		0.359562	0.744655	0.47546	0.812614	0.35981	0.744822
Funhe2EKm012739	THAP domain-containing protein (96%Z)	Q9H5L6		4.97104	4.07093	3.78032	3.84734	4.2074	4.19412	4.94723	3.59321	4.18244	3.41567	3.95228	4.46547	4.39549	3.79454	4.23987	3.87216	5.00333	4.07274	3.9401	4.29237		4.17541	4.06653	4.16953	4.23614		0.701949	0.909285	0.921141	0.979029	0.681793	0.902926
Funhe2EKm012835	Family with sequence similarity (100%M)	Q86UY5		4.12697	4.01456	3.93817	4.8975	3.61072	3.80869	3.54737	3.91227	4.54119	3.64826	3.92936	3.89396	3.696	3.94907	4.49691	4.0311	4.09628	4.31615	3.40226	3.81579		4.11759	3.89155	3.99306	3.93231		0.810111	0.945624	0.415274	0.779308	0.636308	0.884999
Funhe2EKm012939	Apoptosis-associated speck protein containing a CARD3 (100%P)	Q9Y2G2		4.46405	4.64015	3.36532	3.57707	4.1582	3.38325	3.79099	4.61397	4.45772	3.68683	2.95669	4.64202	3.46658	4.33105	3.66967	4.43447	4.61426	4.14088	3.43283	3.87719		4.04096	3.98655	3.8132	4.09993		0.822537	0.949397	0.649534	0.891021	0.506232	0.828826
Funhe2EKm012970	Uncharacterized protein			3.96109	3.24876	3.36532	4.14744	3.7762	3.80916	3.96847	3.58034	4.00022	4.02716	3.80547	4.05199	4.22585	3.78242	4.731	4.18756	4.23869	3.54203	3.89788	3.81663		3.69976	3.87707	4.11934	3.93655		0.115429	0.518022	0.985039	0.996463	0.228813	0.646143
Funhe2EKm013244	Fibroblast growth factor 14 (85%U)	Q92915		4.71818	4.10316	3.70015	3.90714	3.79961	4.55094	3.44888	3.76752	3.75038	4.06404	3.42944	3.94544	4.32514	3.5553	3.66967	4.34942	3.32236	4.05827	3.78553	4.60814		4.04565	3.91635	3.785	4.02474		0.692285	0.906685	0.773786	0.933836	0.343219	0.734345
Funhe2EKm013710	GTPase IMAP family member GIMD1 (58%M)	Q9NUV9		3.55951	4.11571	3.8969	4.02869	4.12524	4.0138	2.94834	3.5034	3.39231	3.41567	3.18324	4.07411	5.50344	4.41595	4.40236	4.75259	4.47782	3.75514	3.87971	3.76967		3.94521	3.4547	4.31582	4.12699		0.041079	0.367838	0.167147	0.582163	0.529546	0.839441
Funhe2EKm013993	Zinc finger protein (67%P)	Q7Z7L9		3.90019	3.24876	3.72044	4.57449	4.45628	4.12251	2.94834	4.53157	3.39231	4.5561	4.27113	4.52393	3.46658	4.41622	3.66967	4.15947	3.7667	4.27552	4.164	3.9478		3.98003	3.91016	4.06951	4.0627		0.608333	0.874379	0.870538	0.963582	0.893354	0.969878
Funhe2EKm014022	E3 ubiquitin/ISG15 ligase TRIM25 (66%T)	Q6DHS0		4.75802	3.5415	4.3973	4.45633	3.79133	3.80366	3.47114	3.78837	4.37912	3.75253	3.54147	4.59521	4.35724	3.37858	4.48768	5.74255	3.7738	3.98788	5.17487	5.55735		4.1889	3.83897	4.07203	4.84729		0.124548	0.531208	0.450557	0.798847	0.0575515	0.414144
Funhe2EKm014127	Sodium channel subunit beta-2 (89%M)			4.37445	3.24876	5.26804	3.43769	4.38404	4.78215	4.16808	3.71029	5.32702	3.84845	4.72317	3.50689	3.46658	5.24685	4.83927	3.42921	4.48862	4.56662	4.80291	5.29749		4.1426	4.3672	4.35655	4.51697		0.596347	0.869357	0.575232	0.859813	0.92521	0.979923
Funhe2EKm014355	zgc:194621 (41%Z)	Q96J88		4.53341	4.61393	3.93852	3.83652	3.77672	3.61159	4.29579	3.75613	3.82278	4.02398	3.80656	4.05486	3.89372	3.59485	4.05885	4.32665	3.76067	4.4315	3.89869	4.29673		4.13982	3.90206	3.88177	4.14285		0.949202	0.986988	0.931398	0.981538	0.0797575	0.458891
Funhe2EKm014358	Apoptosis-associated speck protein containing a CARD3 (99%P)	Q9Y2G2		4.12671	4.01383	4.22504	3.43769	3.20781	3.38325	3.54722	4.1812	3.62222	3.84546	2.95669	5.02012	3.46658	3.37858	3.66967	5.04414	3.75998	4.19099	4.55995	4.18811		3.80221	3.71587	3.69833	4.34864		0.285199	0.692478	0.255607	0.669001	0.143077	0.55459
Funhe2EKm014510	Uncharacterized protein			3.77414	3.68295	4.32981	3.43769	3.42329	3.38325	3.37268	4.60389	3.39231	4.05086	4.65126	3.88215	4.95178	3.37858	3.88275	4.98448	4.09976	4.72587	4.36968	3.8262		3.72957	3.7606	4.1493	4.4012		0.0355681	0.348752	0.548839	0.847667	0.639021	0.8863
Funhe2EKm014733	Uncharacterized protein (97%C)			3.55951	4.15474	3.91367	3.83599	4.59091	4.07704	3.37343	4.69209	3.39231	4.17798	3.17106	3.50689	4.36032	3.59449	3.66967	4.24098	3.93718	4.05342	3.52046	3.81417		4.01096	3.94257	3.66049	3.91324		0.334378	0.727936	0.635524	0.884794	0.412388	0.77737
Funhe2EKm015284	Uncharacterized protein			3.70866	4.03453	3.51606	3.58552	4.89007	3.54198	3.10709	3.14942	3.39231	4.2629	2.95669	3.50689	4.0202	3.37858	3.66967	4.32368	4.63312	4.68627	3.18994	5.05548		3.94697	3.49074	3.50641	4.3777		0.374992	0.754001	0.408645	0.775395	0.0153265	0.253384
Funhe2EKm015494	Uncharacterized protein			4.12592	4.40344	3.57915	4.2786	4.67759	3.98665	3.37269	4.05205	3.62907	4.47483	3.52171	4.31525	3.70159	3.94801	3.66967	3.66148	4.09774	4.42809	3.89697	3.95856		4.21294	3.90306	3.83125	4.00857		0.404878	0.773443	0.68679	0.904858	0.150736	0.564258
Funhe2EKm015727	Deleted in malignant brain tumors 1 protein (70%P)	Q9UGM3		3.59626	3.24876	4.08786	3.43769	3.36902	3.38325	2.94834	4.17982	4.01429	3.41567	2.98121	3.50689	3.46658	4.41623	4.57538	3.85509	4.36593	4.65359	3.82335	4.28115		3.54792	3.58827	3.78926	4.19582		0.0688749	0.436051	0.319777	0.718512	0.412533	0.77737
Funhe2EKm015738	Coagulation factor VIII (84%Z)	Q5T7N2		3.77408	3.85673	3.77134	4.28147	3.20781	3.80749	2.94834	3.75508	3.62251	4.56433	3.92826	3.71358	3.69486	3.59444	3.87659	4.18434	4.69726	3.90214	4.03101	4.18811		3.77829	3.73955	3.76154	4.20057		0.213356	0.631429	0.260035	0.672268	0.182469	0.600077
Funhe2EKm015832	DNA-(apurinic or apyrimidinic site) lyase (46%M)			4.27471	4.28681	3.57259	3.99385	3.61041	3.61881	3.83762	4.50876	3.64216	3.89264	3.80154	4.78706	3.92842	3.94721	3.66967	4.72006	4.10438	4.18406	3.40144	3.68446		3.94767	3.9	4.02678	4.01888		0.603339	0.871969	0.883583	0.967082	0.916528	0.977227
Funhe2EKm015863	TE: Reverse transcriptase protein (70%Z)			3.55951	3.68208	3.77044	3.43769	3.61079	3.38325	2.94834	3.14942	3.82463	3.41567	4.24556	3.50689	3.69699	3.37858	3.66967	4.18788	3.7609	4.43102	4.64617	3.95323		3.6121	3.34426	3.69954	4.19584		0.00297125	0.133906	0.40719	0.774535	0.0116489	0.229699
Funhe2EKm016232	Uncharacterized protein (91%M)			4.26942	3.24876	3.9862	3.74091	4.05741	3.98297	3.27375	3.74885	3.73437	4.04218	2.95669	4.0334	3.93265	4.15811	4.22565	4.87393	3.93404	4.4037	3.98759	3.88744		3.86054	3.75642	3.8613	4.21734		0.231723	0.64849	0.507249	0.82918	0.23319	0.649858
Funhe2EKm016549	Uncharacterized protein			3.96142	4.28623	3.36532	3.99958	3.92572	3.81178	4.47717	4.65636	3.83039	4.19582	4.24474	4.74752	3.90154	3.59478	3.66967	4.68925	4.24103	4.1902	4.03182	3.66982		3.90765	4.19431	4.03165	4.16442		0.791957	0.939979	0.249357	0.663664	0.666852	0.897671
Funhe2EKm016665	II (60%U)			4.4106	4.7997	4.08428	3.65059	3.7772	3.98514	3.37404	3.7565	3.82805	3.41567	4.24584	3.89078	4.72868	3.59496	3.87922	4.19095	4.97137	4.53777	4.03247	3.08914		4.14447	3.67188	4.06789	4.16434		0.359736	0.744822	0.406329	0.774249	0.215317	0.633489
Funhe2EKm016688	HS24/P52 (27%U)			3.55951	3.24876	3.36532	3.43769	3.20781	3.38325	2.94834	3.14942	3.39231	3.41567	3.52339	4.54295	3.46658	3.37858	3.66967	3.42921	4.70603	4.19074	4.80504	4.31086		3.36382	3.2578	3.71623	4.28837		0.00093616	0.081641	0.191515	0.610338	0.0646626	0.42773
Funhe2EKm016774	Uncharacterized protein (83%M)			4.50112	3.24876	3.95786	4.29844	3.43062	4.30048	4.66722	4.04772	3.62612	3.41567	3.88229	4.54212	3.46658	3.80895	4.9942	4.82173	3.66759	4.27964	3.91184	4.36981		3.88736	4.01144	4.13883	4.21012		0.356421	0.742705	0.68568	0.904479	0.912719	0.975908
Funhe2EKm016788	GTPase IMAP family member 4 (100%M)	Q9NUV9		3.55951	4.40165	3.77178	4.28198	4.67753	3.38325	3.54692	4.19603	3.62242	3.64679	2.95669	3.89485	3.69476	3.37858	3.87657	4.56914	4.09513	4.45625	3.58694	3.81394		4.13849	3.67908	3.56029	4.10428		0.673767	0.899926	0.815613	0.94724	0.0125197	0.235784
Funhe2EKm017004	Transmembrane protein (92%P)	Q5W0B7		3.55951	3.24876	4.45602	3.43769	3.6114	4.14136	3.84244	3.14942	3.39231	3.41567	3.52372	3.50689	3.6996	3.59506	4.2254	4.19194	4.24142	4.53808	4.37246	4.19706		3.66267	3.58824	3.71013	4.30819		0.0253869	0.307561	0.111965	0.513031	0.0462651	0.385177
Funhe2EKm017017	Major histocompatibility complex class I UBA gene (99%P)	Q95460		4.51884	4.24654	3.50308	3.57327	5.72755	3.89622	3.3477	3.14942	4.15223	3.70201	3.94532	4.07103	4.38279	4.47289	3.66967	3.83951	4.33046	4.00832	4.74595	3.98293		4.31385	3.64952	4.10834	4.18143		0.517483	0.8344	0.248029	0.662393	0.1543	0.568196
Funhe2EKm017139	General transcription factor II-I repeat domain-containing protein (49%C)	Q6R2W3		3.77442	4.40279	4.10942	3.83643	3.81682	3.80847	4.19478	3.58067	3.63223	3.66688	3.67185	4.33073	3.89339	3.59478	3.66967	4.03075	4.23857	3.54232	4.03209	3.95147		3.98798	3.77661	3.83209	3.95904		0.91342	0.976183	0.729954	0.919153	0.1783	0.595984
Funhe2EKm017426	Uncharacterized protein			4.23888	3.82599	4.01843	4.45462	3.20781	3.96901	3.5119	3.36702	3.63024	3.41567	3.48933	3.68526	4.08825	3.91586	4.37048	4.02714	3.91415	4.36247	3.3887	3.8054		3.94915	3.57877	3.90983	3.89957		0.399149	0.76958	0.25859	0.671387	0.284142	0.691637
Funhe2EKm017430	Uncharacterized protein	P10775		3.77573	3.24876	4.92818	3.43769	3.42389	3.61153	4.48247	4.05554	3.62528	4.02636	3.80902	4.56258	3.89374	3.59539	3.87757	3.42921	3.93803	3.90979	4.37138	3.8156		3.76285	3.96023	3.94766	3.8928		0.777767	0.935178	0.731987	0.919822	0.546022	0.846805
Funhe2EKm017462	pleckstrin homology domain containing, family M, member 3 (22%T)			4.43812	3.80316	3.9908	3.83624	4.00154	3.62698	2.94834	4.05257	3.64155	3.84617	3.37272	3.78027	3.89193	3.90978	3.91354	4.18458	4.47725	4.61564	3.79973	3.90054		4.01397	3.62312	3.77365	4.19555		0.265816	0.677492	0.915488	0.976768	0.012273	0.23407
Funhe2EKm017699	Leucine-rich repeat-containing protein (99%P)	Q96E66		4.64463	3.85752	3.36532	3.43769	3.92427	3.98484	3.54569	3.75485	3.62727	3.65297	3.35683	4.04625	4.07656	3.78186	4.06251	4.191	3.32236	4.31335	4.3692	3.95599		3.84589	3.71312	3.8648	4.03038		0.332763	0.726994	0.923547	0.979557	0.38854	0.763024
Funhe2EKm017840	TE: CDD: Rnase_HI_RT_non_LTR, Non-LTR RNase HI domain of reverse transcriptases (51%Z)	O60930		4.12724	4.40452	4.45596	3.83595	4.29787	4.14056	3.84194	3.75637	3.82827	3.41567	4.24557	3.71139	4.07514	3.5949	4.50305	3.66054	4.70195	4.72955	4.87714	4.08111		4.22431	3.79656	4.02601	4.41006		0.224372	0.642158	0.895845	0.970528	0.0250864	0.305741
Funhe2EKm017956	Uncharacterized protein (31%Z)			5.25703	3.48206	3.76065	3.6489	3.42315	4.53637	4.84821	3.14942	3.84182	4.21948	5.6401	3.87941	4.09378	3.59425	5.56511	4.0436	5.05441	5.30678	4.15183	3.31225		3.91436	4.11906	4.55453	4.37378		0.233926	0.650422	0.974002	0.99278	0.60148	0.871352
Funhe2EKm018130	Uncharacterized protein (96%M)	Q70EL1		3.55951	3.24876	4.51415	3.43769	4.52242	3.38325	4.28025	4.26884	4.59771	3.41567	4.82584	5.24462	3.46658	4.28566	3.66967	4.47057	4.71887	4.20597	3.18994	4.14066		3.8565	3.98914	4.29847	4.1452		0.304311	0.707829	0.971246	0.992096	0.6188	0.878215
Funhe2EKm018370	Uncharacterized protein	Q59EA5		3.96737	5.06491	4.45121	4.56182	3.68666	3.95609	4.95889	4.67961	3.65941	3.67919	3.71746	4.51069	3.71874	4.10824	3.66967	3.70729	4.44885	4.69937	4.84712	4.85649		4.34639	4.18664	3.94496	4.51182		0.86714	0.962311	0.377532	0.755999	0.124773	0.53149
Funhe2EKm018401	Ribonuclease inhibitor (90%T)	Q9HC29		4.12683	3.48224	3.92898	4.14559	4.06079	4.14554	4.08496	3.91238	3.63137	3.65804	3.80478	4.18324	3.70394	3.37858	4.23113	4.33921	3.94108	4.05258	3.7508	4.50244		3.94889	3.88646	3.86033	4.11722		0.597543	0.869846	0.472053	0.810769	0.244045	0.659281
Funhe2EKm018497	V-set and immunoglobulin domain-containing protein (100%M)	Q7Z7D3		5.07629	4.09663	3.36532	3.59791	4.91113	3.38325	3.4767	3.14942	3.39231	3.80531	3.30786	4.81483	3.8935	5.3341	5.34992	4.41904	4.8756	3.98211	4.16993	3.60219		4.20946	3.4414	4.54004	4.20977		0.0772863	0.45391	0.0774407	0.454438	0.462882	0.805576
Funhe2EKm018764	Lectin C-type domain containing protein (78%P)	Q9UJ71		3.55951	4.07335	3.62965	3.70448	3.48067	4.99696	3.56339	5.03774	3.39231	3.41567	2.95669	6.4644	4.78303	3.94163	5.43029	5.28889	4.66871	5.96604	5.95411	4.88761		3.68953	4.08121	4.71521	5.35307		0.00873697	0.203993	0.199634	0.617859	0.753174	0.926422
Funhe2EKm018988	IgLON family member 5 (55%P)	A6NGN9		4.45309	3.75458	3.36532	4.58229	3.20781	4.33231	4.00333	3.14942	3.8606	3.80294	4.40171	3.50689	3.89868	3.37858	4.46361	5.35682	4.20647	4.43543	3.56555	3.8548		3.87262	3.82972	3.9299	4.28382		0.329606	0.725693	0.549416	0.847862	0.446614	0.797307
Funhe2EKm019026	General transcription factor II-I repeat domain-containing protein (100%S)	Q86UP8		3.96127	4.15558	4.08767	3.65068	3.20781	3.61143	3.7019	3.14942	3.39231	3.84801	3.52328	4.05446	4.06733	3.94885	4.05861	3.85665	5.04736	4.53743	4.2667	3.81534		3.8126	3.54061	3.9305	4.3047		0.0165532	0.261152	0.760459	0.929251	0.0675451	0.433195
Funhe2EKm019356	CDD: zf-BED, BED zinc finger (34%Z)			3.97786	4.16257	4.18016	3.43769	3.93415	3.8402	3.71333	3.14942	4.88925	4.35118	3.17648	4.57581	3.46658	4.10298	4.47218	4.10475	4.28994	4.42449	4.48982	3.08914		3.93848	3.98868	3.95881	4.07963		0.825638	0.950169	0.735203	0.920877	0.888743	0.968718
Funhe2EKm019912	Pregnancy-specific beta-1-glycoprotein (68%T)	Q6BAA4		3.96219	3.24876	4.92166	3.83197	4.00062	3.69671	2.94834	4.09816	3.85788	4.25696	4.19639	4.34113	3.59402	4.57508	4.16188	5.16962	4.10696	4.29012	5.01128	3.73203		3.99304	3.77161	4.1737	4.462		0.0847384	0.468147	0.889573	0.968933	0.298121	0.703441
Funhe2EKm020303	Uncharacterized protein	Q9UK39		4.53234	4.15586	3.5812	3.83551	4.18288	4.40621	3.17643	3.91165	4.00241	3.85273	3.9281	3.50689	4.22854	3.94851	3.66967	4.03312	3.55817	4.0531	3.89773	3.95408		4.05756	3.86989	3.85634	3.89924		0.57313	0.858579	0.634543	0.884475	0.451514	0.799445
Funhe2EKm020421	Myelin protein P0 (68%S)			3.76637	4.84241	3.36532	3.43769	3.20781	3.38325	3.35892	3.3725	3.98179	4.30144	4.11445	4.1732	3.68911	3.92999	4.89909	4.01316	4.33915	4.28658	3.87573	5.72892		3.72392	3.67958	4.16117	4.44871		0.0353731	0.348099	0.649393	0.891021	0.536165	0.842335
Funhe2EKm020595	Centrosomal protein (70%M)			3.77555	4.16335	3.57608	3.64991	3.92944	3.38325	3.3747	3.14942	4.03605	3.66957	3.35852	4.80726	4.1075	3.78443	3.66967	4.0526	3.94693	4.31591	4.26991	3.08914		3.81886	3.5226	3.94548	3.9349		0.175331	0.592312	0.431244	0.78889	0.463096	0.805705
Funhe2EKm020706	Uncharacterized protein (73%M)			4.53271	5.93171	4.84545	3.43769	3.61044	4.62744	2.94834	4.29905	4.29213	3.84655	5.53452	6.496	3.46658	5.28419	3.66967	6.13138	3.55777	4.43089	6.12631	6.4319		4.4716	4.0027	4.89019	5.33565		0.0903626	0.477354	0.981057	0.994894	0.360762	0.745219
Funhe2EKm020911	28S ribosomal protein S5, mitochondrial (94%P)	P82675		3.55951	3.24876	3.36532	3.65376	3.20781	3.38325	2.94834	3.14942	3.39231	4.46207	2.95669	4.68221	4.44737	3.37858	4.07032	4.04115	3.96064	3.83657	4.16161	4.78472		3.40703	3.46708	3.90704	4.15694		0.0191605	0.277075	0.50717	0.829115	0.683224	0.903531
Funhe2EKm020968	Uncharacterized protein			3.77406	4.1558	3.36532	3.43769	3.77599	3.38325	4.08454	4.5086	3.39231	3.41567	3.67032	3.50689	4.23122	3.37858	3.66967	4.78682	5.04873	4.72733	3.58657	3.95516		3.70177	3.75687	3.69134	4.42092		0.133555	0.542728	0.0759645	0.450841	0.122422	0.5276
Funhe2EKm020974	Uncharacterized protein	Q96F44		4.12913	3.24876	4.21528	4.62278	3.20781	3.61541	4.481	3.91525	4.45028	3.41567	3.35909	3.88709	3.46658	4.10074	4.51326	3.42921	4.37583	4.43309	4.03462	4.82715		3.88475	3.97552	3.86535	4.21998		0.641325	0.887079	0.361338	0.745673	0.58544	0.864151
Funhe2EKm020978	Prohibitin-2 (100%M)	Q99623		3.55951	5.56679	3.36532	3.43769	6.32255	3.38325	5.33162	6.27931	5.48207	3.41567	5.34988	5.46479	3.46658	3.37858	6.63069	7.05375	4.87228	5.31771	3.18994	5.36194		4.45037	4.77838	4.8581	5.15913		0.529501	0.839441	0.615121	0.876725	0.982717	0.99555
Funhe2EKm021038	Guanylate cyclase (72%M)	P16066		4.26818	4.09958	4.05686	3.43769	3.20781	3.38325	2.95416	3.73856	3.49788	3.41567	2.95669	3.79457	4.60054	5.98101	4.06881	4.48358	4.04444	5.03971	4.27377	3.53018		3.81402	3.39791	4.28033	4.27434		0.0427604	0.373729	0.498905	0.82533	0.510992	0.83096
Funhe2EKm021112	Uncharacterized protein			3.96253	4.62054	4.44455	3.65015	4.06319	3.61642	3.70275	3.38191	3.6345	3.66188	3.1714	4.63805	3.46658	3.95047	3.66967	4.59391	4.80488	4.05409	4.37329	3.96782		4.14819	3.59949	3.77924	4.3588		0.277424	0.686297	0.930264	0.98119	0.00502108	0.165555
Funhe2EKm021304	CDD: Immunoglobulin V-set domain (88%S)			3.55951	4.19401	3.36532	3.70705	3.24594	3.70077	3.69381	3.72166	4.24085	3.41567	3.27461	3.50689	3.46658	3.65823	3.66967	4.05038	3.92352	4.21333	3.90857	3.40319		3.61436	3.75455	3.5152	3.8998		0.862814	0.960721	0.0627891	0.4237	0.365487	0.748873
Funhe2EKm021533	WD repeat domain 4 (24%T)	P57081		4.30746	4.79654	3.36532	3.79187	3.87998	3.38325	4.39657	3.77598	4.01987	3.41567	4.26963	4.67392	4.55373	3.37858	3.96006	4.57803	4.32019	4.27749	4.16599	3.58911		4.02823	3.79827	4.16719	4.18616		0.22784	0.644969	0.622366	0.879563	0.56177	0.853937
Funhe2EKm021731	zinc finger protein 658 (85%M)	Q7Z7L9		3.77426	4.88087	4.34564	4.00028	3.61045	4.27664	3.37359	3.75558	4.15499	3.84923	3.35778	4.32843	3.46658	4.35622	4.83296	3.85709	4.23843	5.12021	4.6454	4.29692		4.1223	3.88201	4.06839	4.43161		0.286189	0.693324	0.787883	0.938778	0.197905	0.616646
Funhe2EKm021890	Tripartite motif-containing protein (58%T)			3.55951	4.54008	3.36532	4.48227	5.25622	3.38325	4.01667	3.14942	5.15386	3.41567	2.95669	5.7911	4.23002	5.17046	3.88314	4.03165	4.18824	5.02585	5.51312	5.22747		4.24068	3.82377	4.40628	4.79727		0.154956	0.568962	0.973319	0.992529	0.305451	0.708687
Funhe2EKm021960	Uncharacterized protein			4.12756	3.48294	3.57641	3.43769	3.77804	3.38325	4.55978	4.5117	4.02866	3.66536	2.95669	4.41899	3.7098	3.9495	4.3885	4.34891	3.9439	4.18895	3.75124	4.09686		3.68053	4.02975	3.8847	4.06597		0.545357	0.846534	0.191599	0.610408	0.67175	0.899058
Funhe2EKm022016	Membrane-associated guanylate kinase, WW and PDZ domain-containing protein 2 (18%U)	Q86UL8		3.77797	3.86761	3.61359	3.43769	4.13555	3.38325	3.56491	3.58072	3.39231	4.45784	3.18269	3.73548	4.38782	4.20431	4.06182	3.87966	4.67252	3.95463	4.14899	4.76342		3.76648	3.6758	3.91442	4.28384		0.0540921	0.404826	0.454565	0.801283	0.223942	0.641633
Funhe2EKm022057	PAP associated domain containing 4 (22%T)	Q6PIY7		3.99641	3.88628	4.23286	3.88138	3.94577	3.38325	3.71718	3.39575	4.19087	3.41567	4.03413	4.12055	3.94625	3.37858	3.95985	3.42921	4.33324	4.16794	4.15642	3.72277		3.98854	3.62055	3.88787	3.96192		0.387706	0.762354	0.294254	0.700033	0.122474	0.5276
Funhe2EKm022105	Uncharacterized protein			4.12516	3.28322	4.59251	4.2738	3.7756	3.38325	3.54385	3.57948	3.97999	4.23137	3.75275	4.29437	4.26318	3.59387	4.12691	3.99349	3.9112	4.31727	3.97934	3.67859		4.01006	3.74359	4.00621	3.97598		0.491085	0.820573	0.373788	0.753406	0.476843	0.813281
Funhe2EKm022309	Zyxin (59%M)	Q0VA45		4.75075	3.85667	3.5833	3.65075	3.61015	3.80677	3.96875	4.05231	3.81907	3.64554	3.67142	4.20227	4.80839	3.59454	4.05638	4.18285	4.59482	4.31568	4.26622	3.81264		3.89033	3.85849	4.0666	4.23444		0.125731	0.532451	0.695962	0.907462	0.567241	0.856392
Funhe2EKm022724	TE: Transposase (86%C)	Q5SVZ6		4.21128	4.03081	3.60544	4.80168	3.20781	3.87106	3.82849	4.08075	3.63199	3.88115	4.22721	3.74338	3.89212	4.2325	3.66967	4.98084	4.11103	3.32142	3.79982	4.28479		3.9714	3.85869	3.95297	4.09958		0.594632	0.868686	0.935107	0.983153	0.53572	0.842007
Funhe2EKm023297	Family with sequence similarity 19 (chemokine (C-C motif)), member A4 (87%T)	Q96LR4		4.12919	4.28897	3.91223	4.61148	3.6115	3.6212	3.84003	4.41162	4.05035	3.9053	3.92687	3.8658	4.29178	3.7824	4.08759	4.62292	3.94963	4.18451	3.75149	4.1148		4.11067	3.9657	3.99089	4.12467		0.888019	0.968504	0.967914	0.991594	0.323972	0.721531
Funhe2EKm023796	c-C chemokine receptor type (89%P)	Q6DG12		3.55951	4.70849	3.36532	4.00002	3.77631	4.27791	3.84121	3.38095	3.62489	4.02804	3.67115	4.05162	3.89615	3.78248	4.22183	3.85797	3.93834	4.05344	4.15368	4.07783		3.88193	3.8306	3.92465	4.01625		0.45855	0.803362	0.895093	0.970193	0.640911	0.886862
Funhe2EKm023974	Uncharacterized protein			4.53259	4.6136	4.08526	3.43769	3.42317	4.40538	4.38863	4.40803	3.39231	3.85122	4.7236	4.65973	3.89607	3.94868	4.22176	3.42921	3.93832	4.19027	3.89797	3.95327		4.01846	4.08911	4.28997	3.88181		0.871632	0.963769	0.400799	0.770804	0.238474	0.655462
Funhe2EKm024068	WEE1 (S, pombe) (100%P)	P0C1S8		3.55951	4.61401	4.34508	3.83608	3.77657	4.13792	4.08615	3.38108	3.39231	4.32629	3.92901	3.89256	4.4946	3.59475	4.22156	4.18787	4.23918	3.90262	3.89834	3.9532		4.02625	3.86475	4.0265	4.03624		0.606451	0.873393	0.648662	0.890768	0.607469	0.873899
Funhe2EKm024304	Gig2 protein DreP (100%P)	A5PMV4		3.98367	4.06091	3.70472	4.02636	4.36725	3.84163	3.88194	4.34992	3.39231	4.18258	2.95669	3.71627	4.37566	4.20814	4.26856	3.67952	4.42287	4.16316	3.93305	3.86806		4.02858	3.92967	3.90506	4.01333		0.911134	0.97515	0.979088	0.994301	0.56387	0.854933
Funhe2EKm024342	Golgin subfamily A member (64%M)	Q7T2Y2		3.90026	3.77023	3.98805	3.91907	4.24736	4.53026	3.99755	3.51557	3.58617	4.3378	2.95669	4.26147	3.87537	3.7213	4.94927	4.29552	4.60998	4.71788	4.69853	4.1489		3.965	3.99347	3.95282	4.49416		0.248624	0.663	0.181616	0.599495	0.226794	0.644145
Funhe2EKm024637	Uncharacterized protein	Q8N4Q0		4.77625	3.86303	3.90815	3.83299	4.19195	4.45804	3.55312	3.92646	3.87829	3.94201	4.43698	3.85866	3.7336	4.36167	4.29143	4.09102	3.96655	4.04962	3.90781	3.08914		4.11447	3.95158	4.13647	3.82083		0.744097	0.92359	0.163264	0.577737	0.647146	0.889858
Funhe2EKm024837	Cholinergic receptor, muscarinic 2 (98%P)	P08913		3.96134	4.40302	3.77043	3.43769	4.06007	4.7312	4.08612	4.18153	3.39231	3.8502	4.04232	4.05289	3.69679	4.57584	4.05971	4.03197	4.59758	4.05386	3.40219	3.81664		3.92651	4.04827	4.08551	3.98045		0.803944	0.943715	0.963706	0.990734	0.538915	0.843549
Funhe2EKm024921	Sperm-associated antigen (88%C)	Q99932		4.64778	3.48259	3.5792	3.65018	3.61169	3.38325	3.96938	3.91344	4.01577	3.41567	3.17124	4.31438	4.08609	3.94976	4.23134	4.0407	3.55964	4.19056	4.46976	3.96295		3.79429	3.7395	3.95056	4.04472		0.218644	0.636958	0.914367	0.9765	0.684908	0.904254
Funhe2EKm025212	Dynein, axonemal, assembly factor (100%P)	Q9NVR5		4.27509	3.48138	4.22278	3.83615	3.77628	4.13647	3.17664	3.58045	3.82276	4.02407	3.80591	3.71322	3.69589	3.94877	4.2199	4.03082	4.36794	4.53725	4.03168	3.49753		3.91834	3.74808	3.87674	4.09304		0.333081	0.72713	0.881483	0.966494	0.22161	0.63949
Funhe2EKm025305	Uncharacterized threonine-rich GPI-anchored glycoprotein PJ4664.02 (49%M)			4.53305	3.68264	4.08135	3.83538	3.20781	3.81185	3.54685	3.38114	4.16633	3.41567	3.35765	3.88838	4.07836	3.94898	3.66967	4.03638	4.3709	4.19009	4.26662	3.30974		3.86805	3.66437	3.78861	4.03475		0.415699	0.779525	0.904455	0.973189	0.214751	0.633005
Funhe2EKm025494	Serine/threonine-protein kinase ppk4 (97%M)	O94921		3.55951	5.68855	3.57981	4.98569	5.50522	4.21902	2.94834	3.86274	4.21068	3.41567	5.03429	3.50689	4.82904	4.29732	3.66967	5.03893	4.71589	4.81881	4.92496	4.8518		4.66376	3.73129	4.26744	4.87008		0.238458	0.655462	0.593945	0.868362	0.0222006	0.291673
Funhe2EKm025932	cGMP-specific 3',5'-cyclic phosphodiesterase (56%P)	O76074		3.89704	3.54782	3.68143	4.3858	4.03863	3.87892	4.04816	4.26508	4.10396	3.41567	3.35844	3.96653	3.79283	3.67969	3.66967	3.42921	4.42646	3.93892	4.39504	3.97164		3.91014	3.94236	3.69343	4.03225		0.670284	0.898766	0.222606	0.640536	0.309942	0.71211
Funhe2EKm026075	Tetranectin (100%M)	P05452		3.91562	4.01586	3.80249	3.43769	3.65412	4.05398	3.09394	3.14942	4.08887	3.69231	3.39936	3.50689	4.33225	3.82547	3.66967	5.02951	4.00395	4.73575	3.44862	4.24962		3.76515	3.61571	3.74673	4.29349		0.118124	0.522012	0.334472	0.728056	0.10037	0.49393
Funhe2EKm026768	TE: Polyprotein (74%T)			3.77425	3.85706	4.66708	3.65072	4.2962	3.61093	3.54704	4.88254	3.62232	4.0206	4.04225	4.66723	3.69466	3.78246	4.0574	4.02928	4.5566	4.31576	4.64548	3.66392		4.04906	3.93668	4.0488	4.24221		0.456343	0.802165	0.841981	0.954797	0.455585	0.801885
Funhe2EKm027094	Heat shock protein beta-11 (100%P)	O14558		4.35477	4.17288	4.51309	3.66821	3.20781	3.76089	4.1992	4.30385	3.5997	3.88605	4.58711	4.06582	3.46658	3.37858	3.66967	5.79997	4.14203	4.54632	3.89392	4.44652		3.98335	3.94994	3.83355	4.56575		0.348912	0.738425	0.167207	0.582163	0.132444	0.541972
Funhe2EKm027393	E3 ubiquitin-protein ligase HERC4 (100%P)	Q5GLZ8		3.55951	3.49205	3.36532	3.86516	3.95288	3.60003	3.86068	3.67885	4.07769	4.03093	3.65761	3.98329	3.70623	3.37858	4.78876	3.88746	4.25793	4.23001	4.15283	4.06177		3.64698	3.84964	3.90289	4.118		0.0895762	0.476095	0.169143	0.584727	0.966285	0.991356
Funhe2EKm027810	Vertebrate leucine rich repeat containing 8 family, member A (LRRC8A) (69%S)	Q7L1W4		3.96206	3.86125	4.06628	4.80374	3.77808	4.5461	3.84057	3.58151	3.85128	3.88556	3.35706	4.51924	4.54927	4.23363	4.24439	3.66774	4.60913	4.81271	4.37138	3.83618		4.09428	3.941	4.18072	4.25943		0.318958	0.7179	0.852116	0.957731	0.563812	0.854933
Funhe2EKm027868	IL-4RA protein 2 membrane anchored form (79%P)			4.12754	4.01578	3.82152	3.43769	3.20781	4.13952	3.97002	4.05416	3.51073	3.41567	2.97319	3.50689	4.09914	3.37858	3.66967	4.33034	4.13009	3.32142	3.79963	4.20513		3.72207	3.81802	3.52549	3.95732		0.870247	0.963446	0.145628	0.557904	0.344806	0.735311
Funhe2EKm027884	Uncharacterized protein			3.96225	4.01772	3.7666	3.65046	3.92724	3.61469	3.54786	3.38169	3.83478	3.86317	3.17145	3.88699	3.46658	3.95014	4.06642	4.19691	4.10063	4.19131	3.89948	3.67294		3.86485	3.64844	3.70832	4.01225		0.372954	0.752978	0.70383	0.910281	0.0351697	0.347649
Funhe2EKm027906	DNA damage-inducible transcript 3 protein (69%M)	P35639		3.92957	3.24876	4.13522	3.95259	4.08102	4.47452	3.8987	4.68685	3.59385	3.85484	3.32438	4.34129	4.90112	3.75001	3.66967	3.99305	4.18575	4.03219	3.88017	3.9169		3.86943	4.10175	3.99729	4.00161		0.943502	0.985287	0.547533	0.847285	0.562083	0.854135
Funhe2EKm027936	Uncharacterized protein			4.12611	4.61354	4.3399	3.99902	4.18256	4.2797	3.54614	3.58009	3.62655	4.33406	4.24343	4.55092	3.699	4.46919	4.22404	4.33092	3.93858	4.31409	3.89731	4.07996		4.25223	3.87331	4.23732	4.11217		0.419751	0.781979	0.0807746	0.461098	0.361964	0.746309
Funhe2EKm029394	Uncharacterized protein			3.55951	3.68454	3.92499	3.99818	4.06255	3.99454	3.54701	3.38166	3.84495	4.22526	4.0416	4.63116	3.70909	4.35797	3.88523	4.348	4.10313	4.18961	3.40238	3.83167		3.84595	3.79868	4.12501	3.97496		0.142425	0.553784	0.513292	0.832158	0.732194	0.919822
Funhe2EKm029595	Forkhead box protein D5-A (100%S)	B0R0B2		3.96124	4.40371	3.5808	3.8355	3.61071	3.98487	3.17652	4.69323	3.6267	4.03326	3.52281	4.0488	4.23187	3.59467	3.87921	3.85966	4.09745	4.31502	4.15374	3.81934		3.87839	3.90292	3.85547	4.04904		0.716867	0.915318	0.522763	0.83641	0.619434	0.87846
Funhe2EKm029888	Uncharacterized protein			3.78697	3.24876	3.36532	3.83602	3.20781	3.38325	3.72058	3.94256	3.66129	3.71712	3.17918	3.50689	3.46658	4.2457	3.66967	4.11376	4.30088	4.43177	3.7684	3.72593		3.48898	3.68496	3.6136	4.06815		0.0860657	0.470242	0.0323621	0.335958	0.3655	0.748873
Funhe2EKm030248	Fibronectin type III domain-containing protein 4 (89%T)	Q8NAU1		3.79609	5.16848	3.36532	4.97506	4.3103	4.4156	3.3107	3.8017	3.95799	5.18134	4.48689	4.36522	4.29428	3.90524	3.99951	4.17007	3.69539	4.38005	4.45244	4.21367		4.32305	4.13347	4.21023	4.18232		0.89905	0.97182	0.667069	0.897742	0.748809	0.925087
Funhe2EKm030487	Uncharacterized protein			4.94368	3.86103	3.92897	3.83532	4.29997	3.81597	3.37413	3.75743	3.83941	3.41567	3.8063	4.31148	3.91078	3.59525	4.06924	4.043	3.56009	4.0539	4.03305	4.31408		4.17379	3.64052	3.93861	4.00082		0.671421	0.898951	0.123298	0.528792	0.0564141	0.411117
Funhe2EKm030659	LSM14B, SCD6 B (100%P)	Q9BX40		4.127	3.85074	3.82886	4.03537	3.62457	3.9916	4.15563	3.69572	3.78215	3.41567	3.52306	4.24608	3.71693	3.91772	4.06278	4.03548	4.31648	4.13731	4.08061	3.60147		3.89331	3.80815	3.89332	4.03427		0.344213	0.734757	0.812979	0.946533	0.344245	0.734757
Funhe2EKm030725	Cholesterol 25-hydroxylase protein 1, member 2 (93%P)	O95992		4.27516	4.71026	3.9324	4.14653	3.77673	3.61345	3.37341	4.2995	4.43918	3.85863	3.92811	4.04636	3.70073	4.47021	3.88014	4.3341	4.6	3.73312	4.26636	4.66596		4.16821	3.91683	4.00511	4.31991		0.48003	0.815102	0.850845	0.957313	0.10731	0.505831
Funhe2EKm030790	Coiled-coil domain-containing protein (69%M)	Q8IYT3		4.09992	4.8264	4.299	3.81554	3.74979	4.10734	3.92641	3.72755	4.26823	3.64068	3.69922	4.02179	4.5773	4.19596	4.04336	4.15796	3.32236	4.38538	3.99497	4.35271		4.15813	3.93404	4.10752	4.04268		0.862652	0.960679	0.394338	0.76675	0.636038	0.884862
Funhe2EKm031006	Serine palmitoyltransferase small subunit B (77%M)	Q8NFR3		3.96272	3.24876	3.75806	4.51208	3.92812	3.99915	3.96906	3.14942	4.0378	3.88779	3.8054	4.51883	4.67478	3.78356	3.66967	4.21296	4.1061	4.42865	4.37282	4.22061		3.88195	3.80864	4.09045	4.26823		0.0676162	0.433265	0.763141	0.929908	0.471958	0.810666
Funhe2EKm031016	CDD: GT1, myb, SANT family (76%M)			3.55951	3.48369	3.57843	3.43769	3.20781	3.61706	2.94834	3.14942	3.39231	3.41567	3.67323	3.70716	3.46658	3.59583	3.88484	4.34753	3.94499	4.31752	3.90093	3.96985		3.45342	3.30456	3.66553	4.09616		3.91953e-05	0.0186429	0.134922	0.543917	0.00514613	0.167194
Funhe2EKm031104	Protocadherin 1 gamma b 9 (60%S)	Q9Y5F3		4.12638	3.85775	3.76873	4.51567	3.20781	3.38325	3.70115	3.14942	3.82659	3.65095	2.95669	4.19332	4.07289	4.09745	3.66967	4.33749	3.76084	4.05303	3.89768	3.81795		3.89527	3.54227	3.798	3.9734		0.357708	0.743341	0.621284	0.879119	0.153386	0.566719
Funhe2EKm031162	P43 5S RNA-binding protein (98%P)	Q92664		3.55951	3.53544	3.36532	3.95624	3.70601	3.38325	3.33316	3.70143	4.14978	3.41567	3.61851	3.9979	3.46658	3.37858	4.66292	3.72159	4.07509	4.01715	4.1992	3.96243		3.6245	3.59666	3.8249	3.99509		0.0690157	0.436248	0.649338	0.891004	0.528296	0.83858
Funhe2EKm031442	h-2 class II histocompatibility antigen, A-Q alpha chain (100%P)	P20036		3.7716	3.51154	3.80962	3.43769	4.28716	4.05715	3.42246	3.90414	3.62833	3.65497	4.72904	4.28308	3.73555	4.17325	4.14036	3.42921	4.46091	4.14552	3.97222	3.76576		3.76352	3.73341	4.21225	3.95473		0.040374	0.365604	0.352545	0.740443	0.460006	0.804072
Funhe2EKm031608	Uncharacterized protein			3.55951	3.24876	4.29528	4.13461	3.92169	3.38325	3.37016	3.91131	3.86533	4.70926	3.16938	3.85791	3.72422	3.37858	4.26622	4.37725	3.94996	3.53784	3.89527	4.34465		3.83197	3.84786	3.67926	4.02099		0.959495	0.9899	0.37969	0.757746	0.422524	0.783554
Funhe2EKm031858	Uncharacterized protein			4.1311	4.31104	3.36532	3.88051	3.52293	4.82023	4.39885	4.37999	3.74219	3.92007	4.05194	4.14669	3.6508	4.39441	3.83382	4.46012	4.17947	3.92322	3.75494	4.0027		3.84218	4.25227	4.01553	4.06409		0.963037	0.990594	0.164527	0.578765	0.267722	0.679258
Funhe2EKm032223	Tumor necrosis factor receptor superfamily member (97%M)	A9Y5K8		3.77395	4.28271	3.5824	4.97679	4.29513	3.80731	3.84046	4.05163	3.82089	4.44637	4.14602	3.50689	4.81286	3.37858	5.18059	3.65802	5.32534	4.05293	4.03061	3.94939		4.1822	3.99333	4.20499	4.20326		0.667222	0.897789	0.724474	0.91792	0.729264	0.919153
Funhe2EKm032264	PR domain zinc finger protein (54%M)	B1AJZ4		3.77411	3.68181	4.08281	3.43769	3.20781	3.98402	3.17632	3.58017	3.39231	3.66798	3.35731	3.88988	3.89834	3.37858	3.66967	4.14712	3.93851	4.05276	3.75042	4.3268		3.63685	3.56016	3.63876	4.04312		0.0730183	0.444863	0.213093	0.631242	0.0750845	0.44914
Funhe2EKm032272	coiled-coil domain-containing protein 30 (20%M)			3.55951	3.24876	4.41139	3.94028	4.45903	3.8972	3.65878	3.14942	3.39231	3.885	4.20752	4.36284	4.78374	3.9412	3.66967	4.89449	4.48287	3.32142	5.65304	3.79812		3.92379	3.59654	4.19299	4.42999		0.0533785	0.402957	0.866583	0.962179	0.301679	0.705773
Funhe2EKm032530	Uncharacterized protein			3.77388	4.01597	3.76021	3.99617	3.92479	3.81607	4.19043	3.91106	3.84242	3.66279	3.35605	4.30202	3.46658	3.78174	4.23583	4.04398	3.94142	3.89968	4.02961	4.09211		3.89421	3.88455	3.82844	4.00136		0.820538	0.948835	0.47142	0.810321	0.421588	0.782849
Funhe2EKm032573	Uncharacterized protein			4.27699	4.61842	3.58045	3.65067	3.20781	3.98851	4.47962	4.184	3.39231	3.41567	4.42493	5.14778	3.90437	3.78374	4.0655	3.66222	4.10043	4.19182	4.37342	3.82377		3.86687	3.89202	4.26526	4.03033		0.232794	0.649481	0.634433	0.884409	0.556274	0.851469
Funhe2EKm032699	CDD: Auxin_repressed, Dormancy/auxin associated protein (95%M)	O75112		5.20608	3.48587	4.68329	4.01036	4.41877	3.99177	4.10247	3.92428	3.83008	3.85555	3.77725	3.90119	4.39233	3.95865	4.52505	4.33986	3.94826	3.91263	4.38796	3.9647		4.36087	3.94083	4.11089	4.11068		0.820164	0.948739	0.243068	0.658392	0.243524	0.658794
Funhe2EKm032951	nicotinamide nucleotide adenylyltransferase 3 (52%P)	Q9HAN9		3.96195	3.86011	3.57945	4.1469	3.7778	3.81412	3.84197	4.05453	3.63075	4.04477	3.35799	4.04389	4.38612	4.09896	3.66967	4.04001	4.10034	4.12361	4.46974	3.50337		3.86524	3.87723	3.91133	4.04742		0.430385	0.78849	0.587308	0.865072	0.648734	0.890792
Funhe2EKm033282	Astrotactin-2 (61%P)	O75129		4.27581	3.85839	3.93712	4.00079	4.29769	4.13851	2.94834	4.05375	3.62491	3.64981	2.95669	3.71268	3.6973	3.94937	3.8782	4.03279	3.32236	4.31635	4.03244	3.95387		4.07396	3.68306	3.63885	3.93156		0.583033	0.863003	0.771951	0.933038	0.0568494	0.412648
Funhe2EKm033966	Motilin receptor (100%M)	Q92847		3.55951	3.48163	4.21901	3.43769	3.61065	3.61245	3.37354	3.38101	3.82681	4.46069	2.95669	4.19369	3.46658	3.37858	4.22323	4.03365	4.48837	4.05339	4.15377	3.8183		3.6617	3.7309	3.64376	4.10949		0.337716	0.730375	0.162055	0.57609	0.2933	0.699187
Funhe2EKm034023	histone-lysine N-methyltransferase SETDB1-B (38%M)			3.95112	3.96182	4.26345	4.00247	4.42342	3.78346	3.69298	3.21014	4.46708	4.55856	2.95669	3.85322	4.16544	4.02256	4.31925	4.17328	4.00445	4.99366	3.774	3.93296		4.12046	3.94245	3.86343	4.17567		0.955477	0.98872	0.753281	0.926422	0.25994	0.672268
Funhe2EKm034055	SH2 domain-containing adapter protein E (100%P)	Q5VZ18		3.76741	3.66922	3.91821	3.82353	3.76023	4.02155	4.05817	3.14942	4.40687	3.88414	4.39038	4.52724	4.05713	3.80867	4.04986	3.75308	4.34374	4.29011	3.87087	4.46163		3.78772	3.90403	4.16666	4.14389		0.0448753	0.380822	0.746461	0.924239	0.631409	0.883364
Funhe2EKm034069	Extracellular matrix protein (99%M)	Q16610		3.5926	3.96956	3.36532	4.31979	3.46842	3.77415	4.32515	4.02214	4.51136	3.41567	3.9487	3.50689	3.72115	4.36902	3.78542	4.20522	4.07406	3.75531	4.30701	4.59034		3.74314	4.00969	3.86624	4.18639		0.377025	0.755609	0.0943699	0.483574	0.872986	0.96414
Funhe2EKm034243	Uncharacterized protein			3.55951	3.85786	4.45977	3.83617	4.91049	4.40477	3.17671	3.58063	4.29692	3.64902	3.8061	3.71286	4.36526	3.94898	3.66967	3.85748	4.48762	4.05394	4.56013	4.07708		4.12476	3.82161	3.90057	4.20725		0.680044	0.902236	0.992783	0.997949	0.13219	0.541678
Funhe2EKm034377	Glutamate receptor ionotropic, kainate 2 (66%T)	P39086		4.94484	3.74558	3.36532	4.37923	4.66646	4.43715	2.94834	4.24511	4.69962	3.98643	4.56606	3.50689	3.46658	4.98482	3.66968	4.3941	4.7954	3.8977	4.45179	4.52385		4.22029	4.06333	4.03881	4.41257		0.760971	0.929377	0.6945	0.90714	0.342162	0.733361
Funhe2EKm034386	TE: LINE-1 type transposase domain-containing protein (95%Z)	Q5T7N2		4.27514	3.68193	3.9363	3.8359	4.18324	5.29001	4.08583	3.38101	4.75645	3.64982	3.17115	5.08661	3.46658	4.09785	3.66967	4.1881	4.23911	4.97621	5.50056	3.08914		3.9825	4.23262	3.89837	4.39862		0.900282	0.972141	0.260355	0.672528	0.702425	0.909581
Funhe2EKm034402	Glutamate receptor, ionotropic, N-methyl-D-aspartate 3B (91%P)	Q8TCU5		3.96098	4.01328	4.34918	4.14824	3.42296	4.2735	3.17656	3.75526	3.8196	4.77033	4.33669	3.89564	3.69404	3.94845	4.21717	4.56768	4.36642	4.53712	4.37063	4.29278		3.97893	3.95905	4.0184	4.42693		0.148131	0.560734	0.261461	0.673433	0.217722	0.63612
Funhe2EKm034452	Uncharacterized protein			4.42565	4.35677	3.36532	3.86724	3.64529	4.09857	3.53415	4.08721	3.5742	3.6011	4.18265	4.02432	3.46658	4.04884	4.79112	4.03246	3.32236	4.5601	4.67078	4.39519		3.93205	3.77905	4.1027	4.19618		0.163794	0.578307	0.88434	0.967371	0.549127	0.84777
Funhe2EKm034962	Uncharacterized protein	Q5SVZ6		4.75626	4.16228	3.9171	3.64903	3.77923	4.76648	3.70216	4.30384	3.85857	3.89692	3.80574	3.70032	4.68877	4.2349	4.25284	4.21953	4.7178	3.54134	4.03365	4.6193		4.05278	4.10559	4.13651	4.22633		0.606965	0.873659	0.719135	0.916246	0.925543	0.980063
Funhe2EKm035150	Interferon-induced very large GTPase 1 (76%P)	Q8TCY9		3.77691	4.15477	4.2477	4.00711	3.93215	4.52795	3.37864	3.38374	3.82445	3.64868	3.36264	3.71708	3.6968	3.78715	4.36887	4.19115	4.10282	3.94869	4.35224	3.62666		4.02373	3.75269	3.78651	4.04431		0.860843	0.960213	0.965972	0.991248	0.102542	0.497379
Funhe2EKm035555	Retinoic acid receptor, gamma (85%M)	P10276		3.99445	3.53134	3.82877	3.7158	3.73433	4.3969	3.23432	4.01913	3.70382	3.69852	3.96156	3.50689	4.00613	3.90524	4.4213	3.91456	4.32638	4.17103	4.74066	4.57333		3.76094	3.81054	3.96023	4.34519		0.023053	0.295103	0.156175	0.570108	0.267692	0.67924
Funhe2EKm036039	Uncharacterized protein			3.55951	3.48204	3.58102	3.83595	3.20781	3.61316	3.1768	3.14942	3.82904	3.41567	2.95669	4.32288	3.46658	4.09861	3.87956	4.33272	4.37098	4.05404	4.15471	3.08914		3.53327	3.43682	3.74486	4.00032		0.0555932	0.408889	0.677582	0.90133	0.362583	0.746754
Funhe2EKm036090	CDD: IG_like, Immunoglobulin (96%M)	B0S5A5		3.55951	4.13529	4.64825	3.90708	4.40962	4.02167	4.66708	3.50687	3.75348	4.07029	3.67616	3.82372	4.11193	3.55546	5.29596	5.64538	4.10275	4.78843	3.9031	4.22404		4.13195	4.00388	4.09265	4.53274		0.361798	0.746175	0.557989	0.852209	0.292063	0.698504
Funhe2EKm036153	Ubiquitin-conjugating enzyme E2 E2 (85%P)	Q96LR5		3.90829	3.59412	3.36532	3.72553	3.20781	4.11806	3.59916	3.46401	3.39231	3.87431	3.92491	4.03844	5.13395	3.7024	3.9924	4.65717	4.10865	3.96325	3.90414	4.46877		3.56021	3.68957	4.15842	4.22039		0.00467569	0.16048	0.585577	0.864151	0.847093	0.956454
Funhe2EKm036425	Family with sequence similarity 183, member A (98%P)			4.73124	4.00097	3.84997	4.11465	3.7538	3.972	3.5211	3.88293	3.62838	4.20732	3.77123	4.44801	5.3358	3.88284	4.05889	4.17989	4.44399	4.3875	3.39208	3.94095		4.09013	3.84235	4.29935	4.06888		0.294034	0.69986	0.251137	0.665776	0.966159	0.991316
Funhe2EKm038030	E3 ubiquitin/ISG15 ligase TRIM25 (85%P)	Q9UPQ4		4.13583	3.24876	3.58693	3.84156	3.42469	3.61965	4.31371	3.77187	3.39231	3.85521	4.05865	3.71754	3.90344	3.37858	3.66967	4.04698	4.10924	4.75407	4.03426	3.67103		3.64755	3.79055	3.74558	4.12312		0.174361	0.591415	0.104993	0.501765	0.450031	0.798667
Funhe2EKm038162	RING finger protein (99%M)	Q9BXT8		4.12638	3.48103	3.58331	4.28227	4.18231	3.80677	3.37362	5.00119	4.64132	4.31375	4.72409	4.0573	3.69372	3.37858	5.09765	4.77606	4.48506	4.0538	3.8979	4.56978		3.93106	4.22733	4.19027	4.35652		0.439618	0.793422	0.359293	0.744353	0.794157	0.940475
Funhe2EKm038241	Translocator protein (100%M)	P30536		3.96166	4.9627	4.08415	3.65055	4.18425	4.1404	3.37397	3.91276	3.39231	4.03262	4.50499	3.8907	5.32325	4.09852	4.06209	3.85972	4.97119	4.43104	4.46938	3.95612		4.16866	3.77041	4.37591	4.33749		0.0867755	0.471685	0.31878	0.717705	0.408974	0.775602
Funhe2EKm038264	Arylamine N-acetyltransferase, pineal gland isozyme NAT-10 (98%P)	P18440		3.77402	4.61403	4.45032	3.99849	3.92464	3.61319	3.7004	4.60315	3.39231	3.65395	3.35696	4.18794	3.90184	3.37858	3.66967	4.03597	4.70099	4.42847	3.89712	3.66946		4.1523	3.7926	3.699	4.1464		0.785608	0.938028	0.810453	0.945789	0.0393347	0.362145
Funhe2EKm038331	IGF-binding protein 2-A (100%P)	Q9NZV1		4.41213	3.24876	3.57826	3.83538	3.61241	3.99318	3.84271	3.75789	3.6344	3.41567	3.17143	4.03959	3.70704	4.23528	4.23597	4.34522	3.94372	3.73383	4.47096	4.20949		3.73739	3.72877	3.87786	4.14064		0.108043	0.507315	0.444877	0.795959	0.415223	0.779308
Funhe2EKm038350	Uncharacterized protein (32%T)			5.39415	3.48165	4.21599	4.14632	3.42316	3.98525	3.70093	3.14942	3.82937	4.19396	3.35729	4.43937	3.46658	4.23242	4.62533	4.03525	3.9391	4.31431	3.18994	3.81986		4.13225	3.77179	4.0242	3.85969		0.968887	0.991681	0.317265	0.716562	0.705048	0.91051
Funhe2EKm038937	THAP domain-containing protein (93%T)	Q9H0W7		4.44765	3.76434	4.60923	3.43769	3.43529	3.38325	2.95424	3.68276	3.39231	3.65918	4.71119	3.8826	5.38754	4.40419	3.66967	4.50467	4.10118	3.99435	4.53723	4.17858		3.93884	3.41435	4.41104	4.2632		0.00730642	0.189058	0.137599	0.547803	0.394163	0.76658
Funhe2EKm039184	Sel-1 (100%P)	Q68CR1		3.97648	3.8918	4.11718	4.02095	3.94274	3.38325	3.4593	4.3287	4.31359	4.50485	3.45711	3.50689	4.08734	4.05831	4.06875	4.34887	3.95934	4.39656	3.4084	3.97718		3.98983	3.99794	3.83568	4.01807		0.692253	0.906685	0.574681	0.859585	0.607377	0.873875
Funhe2EKm039327	Usher syndrome 2A (autosomal recessive, mild) (26%P)	O75445		3.77417	3.24876	3.93933	3.83624	3.61018	3.98001	2.94834	3.75529	3.39231	4.31578	4.345	3.90599	4.06382	3.78233	3.87625	3.65785	4.0948	4.0537	3.89786	4.07307		3.68174	3.67834	3.99468	3.95545		0.0626234	0.423434	0.88687	0.968181	0.904782	0.973313
Funhe2EKm039438	Uncharacterized protein	Q7Z398		3.55951	5.03491	3.48966	5.14648	5.35735	5.14715	4.74658	3.4283	4.56288	3.41567	4.559	6.15114	3.64716	3.37858	5.02691	3.60842	4.53532	4.70974	4.96879	4.52188		4.51758	4.26012	4.55256	4.46883		0.756115	0.927343	0.664137	0.896645	0.824627	0.949995
Funhe2EKm039442	Zinc finger protein (100%P)	Q52M93		3.96892	4.52678	3.95997	3.87504	3.55657	4.07689	2.94834	3.14942	3.66388	3.72442	3.27041	3.80343	3.46658	4.40063	3.66967	4.34317	4.30694	4.28025	3.50858	3.97958		3.97746	3.51259	3.72214	4.08371		0.390715	0.764414	0.776605	0.934865	0.0346465	0.345582
Funhe2EKm040007	CDD: DNA polymerase III subunits gamma and tau (92%C)			4.27493	4.37958	3.93649	4.33942	3.73186	5.07565	3.25113	4.29897	3.82443	4.18406	3.80556	4.84673	3.89542	4.35617	3.66967	4.68189	4.59719	4.63595	4.94516	3.81654		4.13246	4.12685	4.11471	4.53535		0.38149	0.758636	0.353367	0.740777	0.340862	0.732447
Funhe2EKm040161	Uncharacterized protein (97%P)	Q9UNQ0		5.18558	4.8806	3.5825	4.62194	3.61044	4.13609	4.0859	3.75559	3.82225	3.64779	4.04217	4.0545	4.06695	4.09773	4.0584	4.57087	4.69851	4.31565	3.89809	4.48687		4.37621	3.88953	4.06395	4.394		0.611495	0.875404	0.678501	0.901706	0.0427315	0.373721
Funhe2EKm040264	G protein-coupled receptor (90%P)	P49019		3.75665	3.97756	4.5268	3.67387	4.70118	4.4306	3.59606	4.94785	3.66395	3.63171	3.40007	4.49522	4.27145	4.78672	3.66967	4.51727	4.52605	5.16071	3.29875	4.32206		4.12721	4.05404	4.12463	4.36497		0.564236	0.854933	0.753712	0.926579	0.557797	0.852185
Funhe2EKm041164	Uncharacterized protein			4.08284	4.78914	3.36532	3.63188	3.42261	4.8283	3.33913	3.70948	8.48723	5.26172	6.90014	4.42814	3.69965	3.57606	3.66967	3.42921	5.02338	3.99109	5.58379	4.01383		3.85836	5.12517	4.45473	4.40826		0.9215	0.979243	0.325876	0.722991	0.291533	0.697854
